# TMEM106B-mediated SARS-CoV-2 infection allows for robust ACE2-independent infection *in vitro* but not *in vivo*

**DOI:** 10.1101/2024.05.08.593110

**Authors:** Kexin Yan, Troy Dumenil, Romal Stewart, Cameron R. Bishop, Bing Tang, Andreas Suhrbier, Daniel J. Rawle

## Abstract

Angiotensin converting enzyme 2 (ACE2) serves as the primary entry receptor for severe acute respiratory syndrome coronavirus 2 (SARS-CoV-2). However, ACE2-independent entry has been observed *in vitro* for SARS-CoV-2 strains containing the E484D amino acid substitution in the spike protein. In this study, we conducted a whole genome CRISPR-Cas9 knockout screen using a SARS-CoV-2 strain containing the spike-E484D substitution (SARS-CoV-2_MA1_) to identify the ACE2-independent entry mechanisms. Our findings revealed that SARS-CoV-2_MA1_ infection in HEK293T cells relied on heparan sulfate and endocytic pathways, with TMEM106B emerging as the most significant contributor. While SARS-CoV-2_MA1_ productively infected human brain organoids and K18-hACE2 mouse brains, it did not infect C57BL/6J or *Ifnar^-/-^* mouse brains. This suggests that ACE2-independent entry via TMEM106B, which is a protein that is predominantly expressed in the brain, did not overtly increase the risk of SARS-CoV-2 neuroinvasiveness in wild-type mice. Importantly, SARS-CoV-2_MA1_ did not replicate in *Ace2^-/-^* mouse respiratory tracts. Overall, this suggests that robust ACE2-independent infection by SARS-CoV-2_E484D_ is likely a phenomenon specific to *in vitro* conditions, with no apparent clinical implications.

## Supplementary Table 2 for "TMEM106B-mediated SARS-CoV-2 infection allows for robust ACE2-independent infection *in vitro* but not *in vivo*" (part 4 of 5)

### Sheet: All genes 4 dpi (continued)
ensembl_ID	gene_ID	logFC	logCPM	F	PValue	FDR	MA42	MA43	MA44	MA45	U41	U42	U43	U44
ENSG00000198743.7	SLC5A3	-0.327598	5.62069	9.55788	0.00468142	0.00764378	461	560	426	400	883	621	718	680
ENSG00000198746.13	GPATCH3	0.224146	3.83246	8.37994	0.00755216	0.0119076	166	156	160	157	191	164	169	160
ENSG00000198752.11	CDC42BPB	-0.0843771	7.19775	3.14797	0.0876443	0.115019	1592	1662	1556	1397	2212	1744	2440	1877
ENSG00000198753.12	PLXNB3	0.367093	0.629465	1.3867	0.249549	0.297104	18	19	27	18	23	8	21	28
ENSG00000198755.11	RPL10A	-0.997662	10.6391	215.343	3.74915e-14	5.29643e-13	10324	10187	10208	8645	24663	24753	25722	22765
ENSG00000198756.12	COLGALT2	-0.768056	4.70118	93.2551	4.03992e-10	2.1549e-09	171	159	172	181	365	359	411	322
ENSG00000198763.3	MT-ND2	0.431202	10.8155	55.6408	6.09785e-08	2.17011e-07	19293	20215	20927	20670	18615	17354	21740	17738
ENSG00000198780.12	FAM169A	1.22973	5.09355	243.238	8.90473e-15	1.54721e-13	695	631	628	634	362	341	355	320
ENSG00000198783.6	ZNF830	0.29226	5.22027	16.8843	0.000347372	0.000679934	486	507	451	465	475	490	515	464
ENSG00000198786.2	MT-ND5	-0.274948	10.3577	31.942	5.91161e-06	1.52612e-05	10855	11074	10512	11697	17416	15479	19096	15015
ENSG00000198791.12	CNOT7	-0.0162227	6.53062	0.0316959	0.860066	0.881898	947	895	749	930	1243	1078	1193	942
ENSG00000198792.13	TMEM184B	0.112719	5.42834	2.23814	0.146593	0.183432	553	511	495	462	696	410	678	572
ENSG00000198793.13	MTOR	0.779075	6.71914	237.634	1.17398e-14	1.97953e-13	1620	1555	1537	1488	1165	1042	1263	1054
ENSG00000198794.12	SCAMP5	0.258244	5.52011	8.94583	0.00598655	0.00960401	586	678	563	554	732	462	659	647
ENSG00000198795.11	ZNF521	0.355233	6.57113	43.4067	5.28755e-07	1.61064e-06	1242	1197	1051	1147	1156	996	1310	1080
ENSG00000198799.12	LRIG2	0.493921	5.90096	64.8122	1.48507e-08	5.90033e-08	854	833	694	778	775	642	704	680
ENSG00000198804.2	MT-CO1	-0.510346	13.0465	103.526	1.35747e-10	7.87362e-10	66467	60167	62183	64651	116314	103651	133523	99938
ENSG00000198805.12	PNP	0.260563	5.08582	12.036	0.00181987	0.00317989	392	396	399	369	443	374	434	376
ENSG00000198814.13	GK	0.943546	2.45472	40.6459	9.08688e-07	2.66564e-06	75	77	70	88	44	47	53	57
ENSG00000198815.9	FOXJ3	0.396932	6.65456	33.821	3.85353e-06	1.02342e-05	1368	1332	1122	1267	1468	999	1256	1127
ENSG00000198816.7	ZNF358	-1.17424	5.19181	89.3043	6.30431e-10	3.237e-09	209	223	234	167	774	379	711	520
ENSG00000198818.10	SFT2D1	0.167296	4.61303	4.82727	0.0370506	0.0520296	303	288	258	288	352	295	331	289
ENSG00000198822.11	GRM3	-1.72872	4.2432	266.229	3.03429e-15	6.07396e-14	71	68	68	67	314	247	345	238
ENSG00000198824.7	CHAMP1	0.214257	5.91227	14.9451	0.000655861	0.00122762	610	659	623	597	721	601	718	647
ENSG00000198825.15	INPP5F	0.100849	7.14713	2.79456	0.106488	0.137542	1620	1598	1470	1517	2050	1640	1860	1691
ENSG00000198826.11	ARHGAP11A	-1.11264	5.25514	142.852	4.11983e-12	3.42647e-11	195	179	149	169	533	424	519	401
ENSG00000198830.11	HMGN2	-1.149	9.20525	422.233	1.10367e-17	5.99018e-16	3076	3148	2793	2763	8939	7588	9175	7041
ENSG00000198832.10	SELENOM	-1.20757	2.43469	67.125	1.06417e-08	4.33408e-08	36	32	27	30	110	79	87	86
ENSG00000198833.7	UBE2J1	0.278401	5.49019	9.83873	0.00418931	0.00689229	520	405	483	509	543	424	556	463
ENSG00000198835.4	GJC2	1.19048	1.12331	28.328	1.40455e-05	3.41126e-05	45	37	38	33	29	15	22	18
ENSG00000198836.11	OPA1	0.232454	6.57152	7.62644	0.0103717	0.0160065	1087	1151	921	1054	1180	1187	1190	916
ENSG00000198837.10	DENND4B	0.159763	6.75693	5.57437	0.0259394	0.0373836	1313	1378	1327	1215	1733	1078	1671	1425
ENSG00000198838.14	RYR3	-0.107746	0.585205	0.125887	0.725576	0.762509	10	9	8	12	15	5	16	17
ENSG00000198839.10	ZNF277	0.0798545	4.69015	0.566301	0.458441	0.510693	321	269	242	265	372	314	319	291
ENSG00000198840.2	MT-ND3	0.121816	8.07846	2.18591	0.151201	0.188676	2569	2298	2551	2685	3271	2596	3354	2473
ENSG00000198841.4	KTI12	0.812543	4.1675	98.5934	2.26603e-10	1.25755e-09	281	303	269	303	212	199	239	175
ENSG00000198843.13	SELENOT	0.199487	5.60072	6.91114	0.0141439	0.0213647	575	588	515	538	718	547	645	511
ENSG00000198846.6	TOX	0.121537	5.64455	3.4528	0.0744154	0.0989573	588	598	556	611	675	550	809	683
ENSG00000198853.12	RUSC2	0.382597	5.10737	22.6684	6.20193e-05	0.000136211	504	461	436	423	538	311	516	400
ENSG00000198855.7	FICD	1.30456	2.7149	110.59	6.73705e-11	4.18259e-10	94	91	109	100	53	47	57	43
ENSG00000198856.13	OSTC	-0.806762	6.34663	67.2712	1.04229e-08	4.25484e-08	541	502	546	489	1218	1219	1197	907
ENSG00000198858.10	R3HDM4	-0.107393	5.72435	1.71977	0.201099	0.244308	574	593	564	462	902	582	817	672
ENSG00000198860.14	TSEN15	-0.143398	5.20424	1.69044	0.204865	0.248589	316	365	333	326	565	409	494	392
ENSG00000198862.14	LTN1	0.81098	5.77373	57.4453	4.56149e-08	1.66692e-07	795	878	633	862	672	521	628	446
ENSG00000198863.7	RUNDC1	0.849991	4.70675	113.665	5.02283e-11	3.2014e-10	409	375	332	367	259	206	308	259
ENSG00000198865.10	CCDC152	-0.683897	2.1091	8.82694	0.00628344	0.0100446	22	28	17	31	44	53	68	33
ENSG00000198870.8	STKLD1	-0.19039	1.77618	1.19043	0.285174	0.335272	30	31	31	42	60	36	54	43
ENSG00000198873.12	GRK5	0.429455	2.34411	4.81753	0.0372268	0.0522538	44	54	60	45	51	35	49	54
ENSG00000198874.13	TYW1	0.738787	5.59385	128.586	1.31789e-11	9.67678e-11	797	688	697	724	568	558	569	479
ENSG00000198876.13	DCAF12	0.245763	6.28625	26.8698	2.02612e-05	4.79123e-05	1054	1015	930	871	1062	917	1099	1001
ENSG00000198879.13	SFMBT2	1.08834	3.83014	67.3718	1.0275e-08	4.19881e-08	212	263	207	247	152	86	152	159
ENSG00000198886.2	MT-ND4	-0.0895889	11.8159	1.96631	0.172578	0.212912	32134	31822	32887	33712	43394	38444	52458	40385
ENSG00000198887.9	SMC5	0.614072	5.56507	52.0965	1.09973e-07	3.74335e-07	671	640	532	672	561	518	519	453
ENSG00000198888.2	MT-ND1	0.484081	10.1485	69.7537	7.36e-09	3.09488e-08	12245	12351	12984	12445	10996	9594	13281	11061
ENSG00000198890.9	PRMT6	-0.181734	4.67875	3.19511	0.0854331	0.112435	175	212	230	231	311	243	376	283
ENSG00000198892.7	SHISA4	-0.186624	1.2049	0.586647	0.450564	0.50309	22	20	21	14	28	23	33	26
ENSG00000198894.8	CIPC	0.239055	4.97237	12.3906	0.00159937	0.00281767	365	332	351	336	376	339	421	334
ENSG00000198898.14	CAPZA2	0.246226	5.63226	7.33898	0.0117357	0.0179468	569	528	515	551	612	566	591	510
ENSG00000198899.2	MT-ATP6	-0.194584	10.4404	10.8987	0.00278109	0.00471243	11364	10644	11448	12092	16728	14385	20208	14374
ENSG00000198900.7	TOP1	0.652749	6.92202	182.95	2.49465e-13	2.82506e-12	1890	1860	1643	1797	1426	1359	1613	1320
ENSG00000198901.14	PRC1	-0.892509	6.01082	237.119	1.20456e-14	2.01747e-13	397	401	403	365	941	810	1008	883
ENSG00000198908.12	BHLHB9	-0.0991581	4.61524	0.771098	0.387859	0.440487	286	199	215	249	325	334	293	312
ENSG00000198909.8	MAP3K3	1.35261	4.93241	486.025	1.92559e-18	1.44136e-16	643	650	563	558	321	254	328	281
ENSG00000198910.14	L1CAM	-0.00527798	6.5557	0.00280828	0.958139	0.965413	994	1024	911	757	1437	749	1347	1139
ENSG00000198911.12	SREBF2	-1.12093	9.32316	447.374	5.39288e-18	3.39343e-16	4035	4283	3967	3329	12103	8996	11946	9623
ENSG00000198912.12	C1orf174	0.35358	4.72726	12.0844	0.00178791	0.00312648	346	302	307	327	321	229	363	347
ENSG00000198914.5	POU3F3	-0.325391	7.08407	18.8326	0.000189264	0.000384963	1271	1316	1204	1088	2130	1402	2296	1878
ENSG00000198915.12	RASGEF1A	0.355348	0.731772	2.02118	0.166913	0.206488	32	25	13	22	31	18	23	18
ENSG00000198917.13	SPOUT1	-0.224346	5.51271	12.5874	0.00148964	0.0026376	463	427	478	408	752	517	726	616
ENSG00000198918.8	RPL39	-0.600954	10.1504	56.3776	5.41201e-08	1.94712e-07	8188	7910	8833	7497	14055	16903	15698	14395
ENSG00000198919.13	DZIP3	-0.0101577	5.3715	0.0104952	0.919183	0.932766	411	352	362	459	524	481	586	412
ENSG00000198920.11	KIAA0753	0.754939	4.89302	103.108	1.41658e-10	8.18042e-10	392	446	379	375	283	280	351	267
ENSG00000198924.8	DCLRE1A	0.165532	4.9291	2.65736	0.115037	0.147355	322	329	249	305	333	366	379	263
ENSG00000198925.12	ATG9A	-0.07964	5.46028	1.1614	0.290997	0.341289	441	492	458	428	729	435	674	585
ENSG00000198929.13	NOS1AP	0.172935	3.90096	3.4757	0.0735174	0.0978456	142	145	154	134	165	150	188	137
ENSG00000198931.11	APRT	-1.39619	4.8307	198.102	9.93461e-14	1.2603e-12	133	141	153	149	512	429	563	404
ENSG00000198932.13	GPRASP1	-0.0745796	6.24991	1.12442	0.298646	0.349213	894	859	736	691	1076	1002	1115	983
ENSG00000198933.9	TBKBP1	0.0179064	4.61021	0.0311797	0.861198	0.882715	285	312	261	255	441	233	400	314
ENSG00000198934.5	MAGEE1	-0.22578	3.03929	2.61129	0.118085	0.150856	87	101	56	67	129	91	121	114
ENSG00000198937.9	CCDC167	-1.56918	4.46786	338.134	1.68798e-16	5.37498e-15	84	81	107	95	368	307	365	327
ENSG00000198938.2	MT-CO3	-0.535817	11.4946	91.4192	4.95863e-10	2.60102e-09	19868	17422	18915	20406	37166	31368	41605	29722
ENSG00000198939.8	ZFP2	1.17774	2.69717	52.1415	1.09133e-07	3.71717e-07	109	88	90	100	65	50	53	46
ENSG00000198945.8	L3MBTL3	-0.283892	3.61922	7.18474	0.0125478	0.0191164	96	116	110	108	156	152	180	167
ENSG00000198947.18	DMD	0.217664	4.28204	6.48827	0.0170673	0.0253656	218	210	197	211	248	179	236	238
ENSG00000198948.12	MFAP3L	1.08226	0.907158	15.1631	0.000609618	0.00114746	35	29	24	18	17	16	14	15
ENSG00000198951.12	NAGA	-1.12116	4.8754	223.236	2.45594e-14	3.66281e-13	174	170	177	167	496	436	544	403
ENSG00000198952.8	SMG5	0.0221654	7.07359	0.205015	0.65443	0.697192	1508	1513	1512	1375	2012	1509	2064	1728
ENSG00000198954.9	KIFBP	0.0281891	5.18663	0.136385	0.71487	0.752809	396	365	366	378	462	457	506	420
ENSG00000198960.11	ARMCX6	-0.319291	5.38392	11.8016	0.00198357	0.00344421	385	332	384	339	536	620	526	549
ENSG00000198961.10	PJA2	0.0613667	8.41143	0.867368	0.360188	0.412561	3855	3842	3410	3160	4500	4433	4359	3724
ENSG00000198963.11	RORB	0.981395	2.8483	46.1122	3.17655e-07	9.98616e-07	160	135	135	119	108	79	87	74
ENSG00000198964.14	SGMS1	2.1685	3.44781	415.508	1.34583e-17	7.08536e-16	295	276	238	292	88	71	89	59
ENSG00000203288.4	TDRKH-AS1	0.0250659	1.62258	0.0100273	0.920998	0.934308	19	40	40	28	33	46	45	32
ENSG00000203326.12	ZNF525	0.633632	2.74703	28.5926	1.31564e-05	3.21087e-05	98	93	87	88	86	65	83	62
ENSG00000203392.3	CTD-2026K11.6	-0.481932	1.58286	7.11401	0.0129405	0.0196768	29	29	29	21	49	37	50	53
ENSG00000203485.14	INF2	-0.836464	5.47441	55.3495	6.39424e-08	2.2664e-07	323	327	380	292	913	515	918	647
ENSG00000203497.2	PDCD4-AS1	-1.79596	1.01081	49.0142	1.87872e-07	6.12435e-07	6	6	5	8	42	21	28	20
ENSG00000203644.3	RP11-332M2.1	-0.104956	0.766278	0.137115	0.714142	0.752346	9	13	14	15	20	16	19	14
ENSG00000203650.9	LINC01285	-0.53082	1.28996	5.48982	0.026989	0.0387865	14	18	24	18	41	24	36	34
ENSG00000203666.12	EFCAB2	-0.960639	2.56498	42.733	6.02192e-07	1.81508e-06	36	23	30	29	85	58	78	68
ENSG00000203667.10	COX20	-0.440177	5.53322	18.6544	0.000199833	0.000404636	393	318	360	350	648	492	721	565
ENSG00000203668.3	CHML	-0.438904	5.57137	17.0887	0.000325473	0.000639926	345	365	319	371	588	618	646	518
ENSG00000203688.6	LINC02487	-1.81072	1.54516	49.7772	1.64205e-07	5.40304e-07	10	8	4	4	31	20	36	29
ENSG00000203705.11	TATDN3	-0.447345	5.45896	26.0261	2.51688e-05	5.87779e-05	350	350	341	355	548	618	616	588
ENSG00000203709.12	MIR29B2CHG	-0.0550571	4.04976	0.206027	0.653637	0.696454	196	230	155	124	242	181	256	237
ENSG00000203739.4	PRDX6-AS1	0.141575	1.09083	0.290128	0.594686	0.641693	21	25	29	20	27	24	31	26
ENSG00000203760.9	CENPW	-1.17092	3.16874	51.8519	1.14655e-07	3.88515e-07	47	48	44	23	99	134	112	108
ENSG00000203761.5	MSTO2P	0.634181	2.64281	8.71764	0.0065706	0.0104613	101	80	69	79	79	41	72	74
ENSG00000203778.8	FAM229B	-0.651725	4.76271	62.2189	2.18054e-08	8.39374e-08	196	180	221	199	373	399	425	366
ENSG00000203791.15	EEF1AKMT2	-0.203378	4.32021	3.27162	0.0819784	0.108303	191	179	145	200	298	232	273	229
ENSG00000203809.7	LIN28B-AS1	0.412231	2.06786	5.67139	0.0247903	0.035842	42	49	42	46	47	43	41	37
ENSG00000203812.2	H2AC18	0.579109	2.46985	0.95292	0.337905	0.390036	114	113	100	7	0	98	101	75
ENSG00000203814.6	H2BC18	2.09137	2.12863	85.0491	1.03616e-09	5.0966e-09	126	120	108	100	44	22	29	38
ENSG00000203865.11	ATP1A1-AS1	-0.503365	4.40824	33.8231	3.85173e-06	1.02328e-05	157	187	170	175	270	285	340	325
ENSG00000203867.8	RBM20	1.8702	4.05927	28.2758	1.42283e-05	3.45407e-05	523	595	446	497	259	49	196	210
ENSG00000203875.13	SNHG5	-1.06546	7.76399	357.305	8.60662e-17	3.1106e-15	1261	1227	1277	1158	3262	3171	3390	3035
ENSG00000203879.12	GDI1	-0.273203	8.61512	23.9723	4.3362e-05	9.7614e-05	3965	3963	3760	3344	6193	4630	6377	5603
ENSG00000203880.12	PCMTD2	-0.106174	4.85751	2.04388	0.164636	0.203942	284	284	254	254	347	303	409	390
ENSG00000203896.10	LIME1	0.139433	3.50764	0.71391	0.405798	0.458814	131	135	115	122	211	81	169	118
ENSG00000203930.12	LINC00632	0.335379	6.18112	23.4857	4.94992e-05	0.000110563	845	981	730	894	924	749	858	884
ENSG00000203943.9	SAMD13	-0.57974	1.12049	6.05306	0.0207857	0.0304141	12	14	14	13	18	27	28	26
ENSG00000203950.7	RTL8A	-0.607402	5.61741	74.9619	3.65072e-09	1.6265e-08	401	412	411	377	939	592	867	679
ENSG00000203952.9	CCDC160	0.953816	2.58981	18.0776	0.000238641	0.000478008	105	83	76	82	60	79	56	27
ENSG00000203965.13	EFCAB7	0.685828	3.36854	27.8802	1.57005e-05	3.78587e-05	155	139	138	155	120	125	111	99
ENSG00000203993.6	ARRDC1-AS1	-0.06905	5.16616	0.80927	0.37653	0.429206	374	371	392	334	523	354	581	486
ENSG00000204052.4	LRRC73	-1.04878	1.48929	15.5804	0.000530641	0.00100817	30	21	17	7	60	28	60	48
ENSG00000204054.14	LINC00963	-0.427653	3.52948	8.60025	0.00689503	0.0109403	89	85	97	68	162	94	183	137
ENSG00000204055.5	RP11-344B5.4	-0.636631	1.63876	6.38944	0.0178425	0.0264105	27	36	21	17	55	42	46	53
ENSG00000204060.7	FOXO6	1.76811	1.08272	52.6284	1.00485e-07	3.44712e-07	56	60	33	40	17	11	21	20
ENSG00000204065.3	TCEAL5	0.116578	4.34524	1.72596	0.200315	0.243555	230	203	223	211	250	238	260	251
ENSG00000204070.10	SYS1	-0.64263	4.36932	67.3488	1.03087e-08	4.21147e-08	147	167	152	180	333	293	316	319
ENSG00000204072.3	ARMCX7P	-0.136311	1.39021	0.0442524	0.835012	0.860118	22	49	0	37	34	9	79	30
ENSG00000204084.13	INPP5B	0.124443	4.92354	2.75176	0.109073	0.140491	340	333	367	355	424	400	417	360
ENSG00000204103.4	MAFB	1.23318	1.89027	38.1284	1.51977e-06	4.31635e-06	70	73	60	69	48	21	46	31
ENSG00000204104.12	TRAF3IP1	0.197838	3.62537	2.55013	0.122277	0.155645	111	152	118	157	147	147	171	123
ENSG00000204116.11	CHIC1	0.765279	3.43489	17.2107	0.000313112	0.00061739	189	137	129	181	157	95	107	110
ENSG00000204120.16	GIGYF2	1.38224	7.15705	730.548	1.14995e-20	2.55807e-18	2999	2904	2501	2829	1432	1273	1477	1208
ENSG00000204128.6	C2orf72	-0.621884	0.752372	5.37848	0.0377184	0.0528921	10	7	8	8	18	15	18	13
ENSG00000204130.14	RUFY2	0.622707	4.8914	44.1644	4.57499e-07	1.40853e-06	403	413	304	409	319	309	345	268
ENSG00000204131.9	NHSL2	-0.296798	4.89016	7.52545	0.0108301	0.0166569	218	256	235	240	385	338	410	329
ENSG00000204138.13	PHACTR4	0.0210369	6.13103	0.14032	0.710978	0.749412	676	731	659	715	886	774	972	804
ENSG00000204147.11	ASAH2B	-0.137707	3.69712	0.690849	0.413386	0.465993	122	110	93	133	190	129	179	136
ENSG00000204149.14	AGAP6	0.913166	5.30301	146.451	3.12063e-12	2.68449e-11	645	624	599	652	447	355	479	399
ENSG00000204152.14	TIMM23B	0.44983	3.93728	23.8571	4.47371e-05	0.00010048	199	170	169	188	195	132	186	155
ENSG00000204160.12	ZDHHC18	-0.124015	5.5902	3.98203	0.0564829	0.0767477	499	502	507	425	727	595	739	582
ENSG00000204172.12	AGAP9	0.3499	4.80076	17.696	0.000268747	0.000535122	406	394	322	307	397	292	361	352
ENSG00000204177.10	BMS1P1	0.364407	3.03382	5.68125	0.0246768	0.0357041	93	65	76	100	84	60	95	87
ENSG00000204178.11	MACO1	0.311168	5.12256	19.5379	0.000152997	0.00031542	416	401	410	347	392	393	418	380
ENSG00000204186.10	ZDBF2	0.370405	6.10181	17.9257	0.000250168	0.000499514	960	923	743	808	946	756	815	798
ENSG00000204196.5	RPL12P16	-0.972072	7.65207	138.785	5.67959e-12	4.56506e-11	1244	1308	1314	1076	2818	3243	3257	2744
ENSG00000204209.13	DAXX	-0.00592054	5.32807	0.00762759	0.931068	0.94301	401	405	404	402	524	417	597	496
ENSG00000204217.15	BMPR2	0.499949	5.7383	59.3634	3.37378e-08	1.25644e-07	767	760	668	804	674	623	764	596
ENSG00000204219.11	TCEA3	0.825661	1.18296	12.3593	0.00161762	0.00284856	39	33	39	23	22	21	23	28
ENSG00000204220.12	PFDN6	-0.450684	5.07774	27.2801	1.8257e-05	4.34984e-05	274	275	297	294	502	502	515	429
ENSG00000204227.5	RING1	-0.185933	5.60287	8.53199	0.00709172	0.0112313	412	437	432	382	594	536	665	574
ENSG00000204228.4	HSD17B8	-1.32323	3.32913	75.4123	3.44189e-09	1.54129e-08	41	49	57	39	174	126	149	136
ENSG00000204231.11	RXRB	-0.062644	5.61323	1.18113	0.287023	0.337095	509	516	501	433	718	530	689	629
ENSG00000204237.5	OXLD1	-0.137659	3.50804	1.37104	0.252173	0.299979	104	116	105	91	174	96	178	130
ENSG00000204248.12	COL11A2	0.837316	2.7774	27.3356	1.80025e-05	4.2918e-05	132	106	119	84	102	45	87	77
ENSG00000204253.4	HNRNPCP2	-1.09066	6.41848	235.947	1.27733e-14	2.11913e-13	518	536	553	441	1295	1419	1436	1281
ENSG00000204256.14	BRD2	0.690038	8.65798	325.796	2.65416e-16	7.93934e-15	5966	5681	5794	5732	4794	4085	4961	4166
ENSG00000204257.15	HLA-DMA	0.41991	0.750152	1.97091	0.172094	0.212381	23	16	15	20	20	21	18	10
ENSG00000204261.9	PSMB8-AS1	5.58591	-0.625005	61.4453	5.71625e-08	2.04443e-07	22	24	31	21	1	0	1	0
ENSG00000204262.14	COL5A2	-1.17566	5.36762	122.443	2.24876e-11	1.55845e-10	225	242	214	204	665	516	620	697
ENSG00000204264.12	PSMB8	4.84934	2.03044	206.546	6.10843e-14	8.19682e-13	196	189	190	218	11	8	9	6
ENSG00000204267.16	TAP2	3.84673	3.72711	139.054	5.55878e-12	4.48164e-11	490	480	534	523	53	35	35	53
ENSG00000204271.13	SPIN3	-0.0386293	4.88518	0.343747	0.562692	0.61215	296	278	270	293	381	343	399	339
ENSG00000204272.13	NBDY	-0.774455	6.24963	174.675	4.24493e-13	4.54692e-12	550	546	567	520	1314	1140	1224	998
ENSG00000204301.6	NOTCH4	0.364173	1.74989	4.65165	0.0453488	0.0628224	31	31	33	36	37	28	38	25
ENSG00000204304.12	PBX2	-0.0511912	7.15894	1.21211	0.280926	0.330844	1386	1347	1376	1302	1827	1629	1987	1585
ENSG00000204305.15	AGER	0.228434	3.90075	5.30849	0.029402	0.0419907	157	192	184	184	213	161	213	182
ENSG00000204308.8	RNF5	-0.722813	5.46171	103.155	1.40986e-10	8.15056e-10	286	303	343	319	700	537	722	637
ENSG00000204310.13	AGPAT1	-0.490481	6.71461	80.3205	1.84192e-09	8.64527e-09	856	932	916	835	1704	1298	1720	1522
ENSG00000204311.15	PJVK	-0.496588	1.47779	4.19183	0.0507684	0.0696159	15	14	20	28	35	42	33	26
ENSG00000204314.12	PRRT1	0.468205	1.27505	3.16134	0.0870104	0.114263	44	46	31	25	40	17	44	32
ENSG00000204315.4	FKBPL	0.857388	2.51613	33.2859	4.34665e-06	1.14456e-05	76	78	96	96	69	51	64	56
ENSG00000204316.13	MRPL38	0.0912944	5.43697	1.29585	0.265274	0.314238	517	551	494	461	717	449	643	579
ENSG00000204344.15	STK19	0.123344	4.84928	3.51824	0.0718816	0.0958705	339	334	308	311	425	317	401	345
ENSG00000204347.4	BTBD17	-1.31213	4.73495	91.1124	5.13299e-10	2.68001e-09	150	141	195	140	602	328	560	477
ENSG00000204348.10	DXO	0.393775	5.00084	26.458	2.25137e-05	5.29455e-05	412	390	399	428	416	308	458	378
ENSG00000204351.12	SKIV2L	-0.431581	6.33045	46.1128	3.17617e-07	9.98616e-07	752	718	758	636	1315	1030	1364	1141
ENSG00000204356.14	NELFE	-0.649252	6.12496	91.3303	5.00851e-10	2.6237e-09	530	536	555	484	1138	939	1102	958
ENSG00000204366.4	ZBTB12	-1.44177	4.31499	138.58	5.77369e-12	4.63127e-11	98	95	92	78	346	186	421	297
ENSG00000204370.13	SDHD	-0.135158	4.82281	1.81252	0.189739	0.232053	292	305	258	276	456	388	370	337
ENSG00000204371.11	EHMT2	-0.566749	7.23301	79.9233	1.93538e-09	9.05702e-09	1209	1284	1282	1159	2644	1776	2725	2083
ENSG00000204386.12	NEU1	0.772812	6.72217	122.155	2.30718e-11	1.59403e-10	1685	1773	1684	1563	1322	1241	1272	1066
ENSG00000204387.14	SNHG32	-1.25533	8.2204	345.39	1.30277e-16	4.35741e-15	1763	1705	1720	1485	5090	5005	5193	4568
ENSG00000204388.7	HSPA1B	2.36066	7.68665	144.058	3.75111e-12	3.15469e-11	7271	6810	6427	5744	1862	921	1275	2313
ENSG00000204389.10	HSPA1A	2.42334	7.55326	177.123	3.61887e-13	3.94454e-12	6227	6294	6503	5222	1451	950	1117	2096
ENSG00000204390.10	HSPA1L	0.79472	1.91264	14.0015	0.000904688	0.00165444	59	75	51	51	38	50	46	35
ENSG00000204392.11	LSM2	-0.362351	5.81206	29.168	1.14257e-05	2.81701e-05	515	456	500	456	734	762	860	738
ENSG00000204394.13	VARS1	-0.474236	6.7866	52.1495	1.08985e-07	3.71293e-07	971	1005	1011	878	2018	1327	1906	1519
ENSG00000204406.14	MBD5	0.923676	5.59507	313.611	4.21654e-16	1.16427e-14	859	796	699	774	559	435	595	480
ENSG00000204410.16	MSH5	-0.610252	5.64633	57.1678	4.76778e-08	1.73468e-07	340	331	349	368	764	525	767	615
ENSG00000204420.10	MPIG6B	1.63579	1.76224	64.4564	1.56442e-08	6.18483e-08	90	75	71	79	37	34	40	16
ENSG00000204421.3	LY6G6C	1.38539	0.884874	25.2317	3.09777e-05	7.12067e-05	43	44	33	26	22	9	22	17
ENSG00000204427.12	ABHD16A	-0.0999007	5.67541	2.28227	0.142827	0.179175	609	575	522	488	830	653	800	663
ENSG00000204435.15	CSNK2B	-0.410543	7.28074	53.2054	9.11797e-08	3.15464e-07	1387	1501	1477	1333	2378	2284	2537	2261
ENSG00000204438.11	GPANK1	0.0514047	4.11986	0.286378	0.597064	0.643644	186	158	188	185	217	209	245	196
ENSG00000204439.4	C6orf47	-0.265231	4.48449	6.49387	0.0170245	0.0253116	186	193	221	170	310	266	313	271
ENSG00000204442.4	FAM155A	0.129614	1.02913	0.215037	0.646677	0.69053	16	20	22	16	22	12	24	27
ENSG00000204444.11	APOM	-0.0905219	2.31143	0.168274	0.684985	0.725549	58	30	51	46	60	70	66	50
ENSG00000204463.13	BAG6	-0.429618	8.50104	49.2099	1.81469e-07	5.92418e-07	3511	3538	3455	2984	6691	4552	6210	5395
ENSG00000204469.13	PRRC2A	0.0501819	9.15617	0.858293	0.362672	0.415136	7023	6736	6469	6180	9168	6229	9212	7524
ENSG00000204498.11	NFKBIL1	-0.131894	5.04819	3.71398	0.0648674	0.0871409	380	384	360	350	571	401	577	482
ENSG00000204514.10	ZNF814	0.102312	4.68664	0.781707	0.384661	0.437326	291	260	261	284	355	245	339	342
ENSG00000204516.10	MICB	1.43567	1.03968	30.1164	9.0863e-06	2.27179e-05	45	56	44	51	26	22	31	12
ENSG00000204519.11	ZNF551	0.197933	3.96031	3.02634	0.0936592	0.122212	154	176	145	173	175	165	187	179
ENSG00000204520.14	MICA	0.370588	4.11255	13.7157	0.000998978	0.00181584	251	253	252	224	262	193	269	228
ENSG00000204524.7	ZNF805	1.24289	4.48714	227.937	1.92109e-14	3.01608e-13	430	438	360	434	225	218	244	191
ENSG00000204525.17	HLA-C	1.54111	6.59457	203.342	7.33089e-14	9.57685e-13	2214	2150	2261	2050	1087	759	1077	833
ENSG00000204536.14	CCHCR1	-0.763839	4.62517	115.376	4.27775e-11	2.77579e-10	164	174	160	167	378	308	407	325
ENSG00000204560.10	DHX16	0.19922	5.33444	7.26009	0.0121437	0.0185311	452	484	497	438	539	443	556	505
ENSG00000204564.12	C6orf136	0.53314	3.96953	48.0504	2.23149e-07	7.19121e-07	227	210	220	199	197	163	222	161
ENSG00000204568.12	MRPS18B	0.011657	6.02936	0.0278727	0.86869	0.88901	760	717	704	627	850	858	938	828
ENSG00000204569.10	PPP1R10	1.86411	7.30623	755.144	7.5592e-21	1.89508e-18	3537	3196	3201	3474	1249	957	1337	1088
ENSG00000204574.14	ABCF1	0.596882	6.74605	132.333	9.61259e-12	7.28159e-11	1556	1464	1450	1472	1187	1197	1382	1144
ENSG00000204576.12	PRR3	-0.381669	6.31555	37.5969	1.6986e-06	4.7881e-06	690	700	766	654	1203	1101	1257	1025
ENSG00000204580.14	DDR1	-0.685507	10.1403	123.117	2.11838e-11	1.47602e-10	9285	9808	9635	8252	21446	15481	20523	17333
ENSG00000204590.13	GNL1	0.419889	6.39546	50.2303	1.51687e-07	5.0278e-07	1157	1187	1135	1114	1166	901	1202	1041
ENSG00000204592.9	HLA-E	0.976413	5.42973	77.8947	2.49945e-09	1.1469e-08	750	775	813	690	577	395	509	453
ENSG00000204599.14	TRIM39	0.952374	4.56684	138.607	5.76095e-12	4.6234e-11	361	383	387	409	236	237	278	245
ENSG00000204604.13	ZNF468	0.743325	3.4732	42.7726	5.97589e-07	1.80189e-06	168	167	146	165	117	126	135	104
ENSG00000204611.7	ZNF616	0.716089	5.08142	97.9593	2.42392e-10	1.33811e-09	467	438	392	495	340	314	407	307
ENSG00000204618.10	RNF39	0.328063	0.817128	1.47393	0.235556	0.282082	29	19	23	20	26	25	17	22
ENSG00000204619.8	PPP1R11	-0.389998	5.00407	17.1777	0.000316401	0.000623175	207	250	292	246	422	401	448	364
ENSG00000204623.9	ZNRD1ASP	-0.0276975	4.27881	0.103629	0.750071	0.784441	209	206	193	221	264	230	318	249
ENSG00000204624.8	DISP3	-0.422618	3.37033	8.88268	0.00614229	0.00983887	81	67	82	76	153	78	152	135
ENSG00000204628.12	RACK1	-1.33971	11.1601	506.022	1.16485e-18	9.73417e-17	12596	12159	12527	10598	40680	34688	40378	35851
ENSG00000204634.13	TBC1D8	-0.584677	3.75453	32.8044	4.8489e-06	1.26815e-05	86	106	84	99	153	167	193	189
ENSG00000204650.14	LINC02210	-0.594122	5.05557	55.7082	6.03137e-08	2.14773e-07	252	267	229	218	487	368	531	445
ENSG00000204666.3	CTD-2126E3.1	-0.128723	1.23726	0.349913	0.559232	0.609093	25	30	24	31	46	39	30	35
ENSG00000204673.11	AKT1S1	0.213011	4.29388	5.48617	0.0270352	0.0388436	237	234	249	218	297	214	268	237
ENSG00000204677.13	FAM153CP	-1.06299	4.63615	62.5078	2.08804e-08	8.05532e-08	180	134	153	161	471	292	478	413
ENSG00000204681.11	GABBR1	-0.589067	5.35249	32.3776	5.3464e-06	1.38975e-05	250	291	305	291	585	374	654	547
ENSG00000204682.8	MIR1915HG	-0.787761	2.81765	33.5457	4.09923e-06	1.08357e-05	36	37	45	50	96	91	98	79
ENSG00000204685.7	STARD7-AS1	0.205066	2.6412	2.00607	0.168451	0.208275	62	86	59	89	81	64	101	77
ENSG00000204713.11	TRIM27	0.132026	6.70202	7.88583	0.0092888	0.0144298	1343	1284	1193	1146	1588	1172	1561	1365
ENSG00000204745.4	AC083899.3	0.27206	2.89388	1.73839	0.198752	0.241841	95	93	92	96	75	96	99	117
ENSG00000204758.8	CTC-308K20.1	-0.675099	1.37782	9.40295	0.00497957	0.00808962	19	21	12	19	35	29	38	40
ENSG00000204764.14	RANBP17	-0.0163528	3.80122	0.0140093	0.906685	0.922357	104	129	111	127	149	154	164	129
ENSG00000204767.4	INSYN2B	1.24976	1.74673	24.6478	3.61649e-05	8.2209e-05	63	61	52	52	35	21	33	31
ENSG00000204789.4	ZNF204P	0.885906	1.63513	14.6258	0.000730575	0.00135622	48	48	48	52	41	30	23	38
ENSG00000204792.2	LINC01291	0.0950226	1.40604	0.136759	0.714497	0.752619	19	25	11	24	20	28	24	20
ENSG00000204815.10	ODAD4	1.12161	2.69059	53.3353	8.9216e-08	3.09415e-07	134	105	88	135	73	43	82	69
ENSG00000204822.7	MRPL53	-1.20986	5.21958	191.249	1.49452e-13	1.81993e-12	228	225	220	169	664	532	669	576
ENSG00000204839.9	MROH6	0.52416	0.730452	4.27916	0.0485832	0.0668925	24	26	21	22	26	20	22	13
ENSG00000204842.18	ATXN2	0.941397	6.52993	400.513	2.11808e-17	1.01681e-15	1721	1661	1516	1626	1168	873	1216	1011
ENSG00000204843.13	DCTN1	-0.642809	7.72967	131.761	1.00815e-11	7.60745e-11	1624	1727	1607	1426	3375	2612	3538	2989
ENSG00000204851.7	PNMA8B	-0.084157	1.43918	0.153255	0.698609	0.738099	22	27	30	22	38	22	40	35
ENSG00000204852.17	TCTN1	-0.555053	4.57344	34.5884	3.24864e-06	8.71862e-06	171	151	132	185	294	288	331	262
ENSG00000204856.12	FAM216A	-0.921364	4.38326	75.8845	3.2367e-09	1.4585e-08	124	113	120	128	311	295	306	238
ENSG00000204859.13	ZBTB48	0.988086	4.9252	153.531	1.83746e-12	1.68139e-11	535	501	509	509	369	261	340	329
ENSG00000204899.6	MZT1	-0.868843	3.73993	41.1793	8.16977e-07	2.41972e-06	86	100	76	79	204	213	191	168
ENSG00000204920.11	ZNF155	1.67772	4.19688	225.998	2.12481e-14	3.26134e-13	387	320	377	387	119	145	172	139
ENSG00000204922.5	UQCC3	-0.435478	3.47475	16.4118	0.000404341	0.000783291	107	83	96	85	176	129	174	151
ENSG00000204923.4	FBXO48	0.585713	2.46407	13.7674	0.000981173	0.00178492	102	72	55	79	71	57	65	63
ENSG00000204934.10	ATP6V0E2-AS1	-0.464048	2.2169	5.68443	0.0246403	0.0356545	36	35	38	44	66	54	74	71
ENSG00000204946.10	ZNF783	-0.113168	4.42275	1.79291	0.192074	0.234546	203	246	214	223	315	270	322	293
ENSG00000204947.9	ZNF425	0.376364	3.22569	6.9173	0.0141057	0.0213192	119	120	99	112	105	110	111	106
ENSG00000204950.4	LRRC10B	-0.982573	2.1021	13.6215	0.00103233	0.00187172	17	19	26	25	53	38	65	61
ENSG00000204954.10	C12orf73	-0.00198807	4.59362	0.000755362	0.978282	0.982325	259	255	257	227	334	296	338	283
ENSG00000204963.6	PCDHA7	-0.619264	0.905564	4.19895	0.050586	0.0693959	12	14	32	13	43	22	34	39
ENSG00000204965.9	PCDHA5	-0.00429251	0.769698	0.000164566	0.989862	0.99165	11	31	19	15	27	18	30	21
ENSG00000204967.12	PCDHA4	-0.702192	3.55996	19.2062	0.00016902	0.000346194	116	75	89	63	220	120	168	192
ENSG00000204969.7	PCDHA2	-0.99641	2.51921	15.5527	0.000535522	0.00101696	49	20	23	30	93	36	116	65
ENSG00000204977.10	TRIM13	0.103922	5.5813	1.86533	0.183621	0.225217	563	515	462	496	638	611	628	489
ENSG00000204991.11	SPIRE2	0.0723796	3.65342	0.334462	0.567981	0.61665	131	147	110	110	165	106	184	141
ENSG00000205041.1	CTC-425O23.2	-0.678391	1.09449	5.08403	0.0327263	0.046386	21	8	22	9	39	24	30	28
ENSG00000205060.11	SLC35B4	-0.0611592	5.92545	0.911932	0.348331	0.400564	638	634	573	578	828	786	880	668
ENSG00000205078.6	SYCE1L	-1.7354	2.09558	63.4053	1.8266e-08	7.13384e-08	25	11	22	12	78	54	93	70
ENSG00000205084.11	TMEM231	-0.686634	5.40992	104.492	1.23062e-10	7.20933e-10	373	381	297	287	731	582	713	666
ENSG00000205085.13	FAM71F2	2.01758	1.38619	85.4922	9.8305e-10	4.855e-09	48	49	53	76	18	14	23	15
ENSG00000205090.9	TMEM240	-0.926102	2.11178	26.5289	2.21075e-05	5.20366e-05	34	34	25	24	88	37	91	66
ENSG00000205133.12	TRIQK	-0.843737	4.61596	50.8143	1.37048e-07	4.58007e-07	174	156	152	168	353	402	384	315
ENSG00000205138.4	SDHAF1	-0.320232	3.64988	10.6478	0.00306025	0.00515065	123	124	127	90	202	158	204	163
ENSG00000205155.8	PSENEN	-0.969258	4.42328	151.194	2.18332e-12	1.94868e-11	132	134	148	133	346	293	405	303
ENSG00000205181.7	LINC00654	0.709586	3.0844	19.903	0.000137239	0.000285393	98	100	91	119	72	59	106	77
ENSG00000205189.12	ZBTB10	0.926074	5.62814	118.622	3.17128e-11	2.1181e-10	873	877	698	889	647	496	595	465
ENSG00000205208.5	C4orf46	-0.381374	4.48045	13.4564	0.00109377	0.00197451	183	168	157	158	295	251	320	223
ENSG00000205209.8	SCGB2B2	-0.621365	0.910867	3.57092	0.0699125	0.0934811	10	11	6	12	21	12	26	17
ENSG00000205213.14	LGR4	-0.679192	5.11141	23.6769	4.69834e-05	0.000105241	216	184	196	198	421	447	421	299
ENSG00000205220.12	PSMB10	-0.889433	3.40018	51.5903	1.19902e-07	4.05077e-07	83	75	91	55	175	182	184	162
ENSG00000205236.6	RP11-514P8.6	-0.398635	2.62179	1.48649	0.233625	0.279939	109	69	69	23	136	64	164	87
ENSG00000205250.9	E2F4	0.354559	6.42379	25.8969	2.60275e-05	6.06758e-05	1081	1125	1063	1023	1204	764	1173	1084
ENSG00000205268.11	PDE7A	-0.0118549	5.93416	0.0200013	0.888615	0.906757	620	639	450	574	798	664	777	640
ENSG00000205269.6	TMEM170B	0.453797	4.12499	7.90664	0.00920743	0.0143104	224	230	157	226	242	169	174	179
ENSG00000205277.10	MUC12	2.45511	1.12313	146.416	3.12903e-12	2.6894e-11	64	51	59	50	13	10	19	9
ENSG00000205302.7	SNX2	0.538218	6.02242	61.6377	2.38033e-08	9.10288e-08	905	875	775	842	741	771	762	641
ENSG00000205307.12	SAP25	-0.312262	2.46112	2.15714	0.153813	0.191652	75	61	67	54	119	56	110	117
ENSG00000205309.14	NT5M	-0.799065	3.22619	38.031	1.55095e-06	4.397e-06	74	64	78	47	171	128	166	111
ENSG00000205323.9	SARNP	-0.363368	6.28363	22.9328	5.76315e-05	0.000127163	689	620	616	696	979	1128	1119	972
ENSG00000205336.14	ADGRG1	-0.731078	8.12606	117.673	3.459e-11	2.29255e-10	2368	2519	2367	1954	5532	3837	5181	4648
ENSG00000205339.10	IPO7	-0.393311	8.11819	27.3792	1.78053e-05	4.24863e-05	2534	2434	2070	2245	4071	3907	4107	3132
ENSG00000205352.11	PRR13	-0.525294	5.68717	73.2268	4.59217e-09	2.00228e-08	417	420	420	437	794	724	833	702
ENSG00000205356.10	TECPR1	-0.263792	5.18164	8.46817	0.00728113	0.0115079	369	369	366	307	654	358	624	504
ENSG00000205363.7	INSYN1	0.6942	3.64327	38.4254	1.42877e-06	4.07256e-06	189	193	174	237	183	114	180	141
ENSG00000205413.8	SAMD9	8.75241	1.51145	122.712	2.1957e-11	1.52502e-10	109	141	121	170	0	0	1	0
ENSG00000205423.12	CNEP1R1	0.884966	4.04903	59.2819	3.41686e-08	1.27008e-07	295	275	211	251	202	167	187	143
ENSG00000205464.13	ATP6AP1L	-0.626914	4.01816	30.0395	9.25526e-06	2.31221e-05	143	99	148	118	258	194	271	262
ENSG00000205476.9	CCDC85C	-0.500407	6.46252	59.753	3.176e-08	1.18867e-07	801	800	743	652	1552	1035	1420	1315
ENSG00000205482.10	SPDYE18	2.68406	0.584974	103.509	1.35978e-10	7.88413e-10	44	29	35	38	7	5	8	8
ENSG00000205485.13	AC004980.7	-0.00569755	3.45182	0.00169063	0.967514	0.972749	105	114	131	119	152	108	197	138
ENSG00000205531.13	NAP1L4	-0.425261	7.15527	74.9265	3.66769e-09	1.63314e-08	1181	1255	1204	1107	2095	1820	2238	1836
ENSG00000205534.6	SMG1P2	1.73844	3.42698	44.1057	4.62632e-07	1.42211e-06	158	215	131	269	110	70	66	45
ENSG00000205542.11	TMSB4X	-1.08155	10.306	357.105	8.66587e-17	3.11065e-15	6466	7396	7700	6978	19684	18109	20309	17524
ENSG00000205544.4	TMEM256	-1.43437	4.98694	195.118	1.18496e-13	1.47364e-12	133	161	160	127	498	463	533	471
ENSG00000205559.5	CHKB-DT	-0.345735	1.09642	1.83609	0.186978	0.228925	13	18	18	10	19	18	28	29
ENSG00000205560.13	CPT1B	0.121606	3.37503	0.527216	0.474217	0.526411	140	130	143	125	158	105	175	183
ENSG00000205571.14	SMN2	-0.142977	4.75662	1.0785	0.308522	0.359404	311	248	257	245	307	416	322	402
ENSG00000205572.10	SERF1B	-0.421287	3.15281	4.79085	0.037714	0.0528906	60	66	77	69	120	79	146	115
ENSG00000205578.6	POM121B	0.471856	1.69164	3.11438	0.08926	0.116935	47	37	70	33	50	35	50	35
ENSG00000205581.11	HMGN1	-0.982258	8.89416	225.75	2.15242e-14	3.29093e-13	2843	2879	2603	2641	7128	6699	7439	5816
ENSG00000205583.13	STAG3L1	-0.0583209	2.27335	0.0519061	0.821548	0.849017	41	43	36	58	71	35	67	61
ENSG00000205592.15	MUC19	0.579536	1.05134	5.55497	0.0261761	0.0377007	17	32	22	29	23	17	25	19
ENSG00000205593.12	DENND6B	-0.808105	3.62075	27.5149	1.72067e-05	4.12073e-05	82	84	72	99	196	116	243	191
ENSG00000205609.13	EIF3CL	-3.69591	3.04603	10.5567	0.00316908	0.00531737	28	0	0	3	211	126	80	91
ENSG00000205629.12	LCMT1	-0.348772	5.39928	27.838	1.5867e-05	3.82484e-05	386	413	362	332	580	584	643	565
ENSG00000205632.4	LINC01310	-1.08158	0.874427	11.6767	0.0020773	0.00359589	8	10	11	11	31	27	30	19
ENSG00000205643.11	CDPF1	-0.733386	3.13377	37.0978	1.8873e-06	5.27388e-06	61	64	73	53	166	92	148	121
ENSG00000205659.11	LIN52	0.254806	4.25484	9.03176	0.00578148	0.00929392	214	214	204	219	247	197	248	203
ENSG00000205670.12	SMIM11A	-0.162515	3.17851	0.829099	0.370835	0.423191	77	80	104	84	130	91	137	128
ENSG00000205683.12	DPF3	1.48344	1.17291	34.2761	3.48146e-06	9.29763e-06	40	30	34	34	17	8	23	14
ENSG00000205702.11	CYP2D7	0.037321	2.68334	0.0640165	0.802231	0.831067	84	77	60	60	98	55	109	83
ENSG00000205707.11	ETFRF1	0.993008	1.43568	14.2217	0.000838636	0.00154357	40	41	25	51	36	19	25	19
ENSG00000205726.15	ITSN1	-0.082327	6.24931	1.9115	0.178469	0.219579	725	724	663	692	897	859	1065	893
ENSG00000205730.7	ITPRIPL2	0.277682	2.61143	4.00861	0.0557206	0.0758272	78	92	66	76	94	69	91	69
ENSG00000205740.2	RP11-363N22.3	-0.932803	1.10516	14.6019	0.000736528	0.0013663	12	10	12	11	29	27	28	24
ENSG00000205744.10	DENND1C	-0.195402	1.02588	0.905981	0.349882	0.402186	19	27	17	19	27	26	40	25
ENSG00000205746.9	PKD1P4	-0.51464	5.46644	18.6451	0.000200403	0.000405634	410	411	385	303	886	429	793	620
ENSG00000205758.12	CRYZL1	0.169717	5.46485	4.49079	0.043712	0.0606721	518	544	444	481	583	520	594	511
ENSG00000205763.13	RP9P	0.900275	3.9099	70.3975	6.73506e-09	2.84345e-08	212	237	250	237	141	150	173	163
ENSG00000205765.9	C5orf51	1.1782	5.65874	108.449	8.29769e-11	5.05024e-10	980	902	767	971	602	424	525	456
ENSG00000205771.6	CATSPER2P1	-0.985583	2.16731	28.2304	1.43893e-05	3.48994e-05	27	34	23	20	61	51	83	64
ENSG00000205808.7	PLPP6	-0.0274594	4.33757	0.129479	0.721857	0.758903	197	218	202	209	295	221	298	244
ENSG00000205832.8	C16orf96	-1.1037	1.18699	23.2524	5.27686e-05	0.000117235	14	14	13	15	41	27	44	40
ENSG00000205838.14	TTC23L	0.546651	1.39821	6.97633	0.0137444	0.0208107	30	26	43	38	21	33	33	30
ENSG00000205853.12	RFPL3S	1.94375	3.51763	262.306	3.62382e-15	7.06601e-14	291	272	260	273	113	67	98	80
ENSG00000205903.7	ZNF316	0.280013	6.53728	13.0426	0.00126581	0.0022631	1384	1279	1155	1137	1550	896	1522	1185
ENSG00000205913.7	SRRM2-AS1	-0.898948	2.10294	27.0476	1.93649e-05	4.59302e-05	31	33	28	24	62	53	87	70
ENSG00000205918.9	PDPK2P	0.399742	3.36288	4.95375	0.034846	0.0491566	119	121	137	120	151	90	142	93
ENSG00000205922.5	ONECUT3	1.26247	1.06184	17.3592	0.000298753	0.000591218	23	27	32	25	15	7	19	15
ENSG00000205923.3	CEMP1	0.900883	2.042	3.82889	0.0611122	0.0825598	56	60	41	61	52	5	47	44
ENSG00000205927.5	OLIG2	1.40886	0.77014	18.6601	0.000199483	0.000404083	30	30	30	18	8	15	10	17
ENSG00000205930.10	C21orf62-AS1	0.283915	1.13711	1.90367	0.17933	0.22057	25	28	15	27	29	25	19	24
ENSG00000205937.12	RNPS1	-0.311152	8.00583	50.7026	1.39726e-07	4.66463e-07	2496	2446	2367	2272	4118	3170	4198	3447
ENSG00000205959.4	RP11-689P11.2	-0.513526	3.2454	23.6187	4.77339e-05	0.000106846	88	85	87	85	168	140	162	147
ENSG00000205978.6	NYNRIN	0.272039	3.72804	4.5398	0.0426635	0.0593419	221	181	165	187	223	117	227	219
ENSG00000205981.8	DNAJC19	-0.132788	4.25394	2.19094	0.15075	0.188231	193	162	167	164	252	228	262	200
ENSG00000206028.1	CTA-373H7.7	-1.6649	2.18343	19.9068	0.000137083	0.000285105	11	28	16	14	102	21	67	88
ENSG00000206052.11	DOK6	-0.529856	3.41637	19.5047	0.000154524	0.000318236	81	79	76	74	118	149	166	126
ENSG00000206053.13	JPT2	-0.838798	7.26736	217.442	3.34582e-14	4.79963e-13	956	923	837	958	2196	1889	2418	1750
ENSG00000206077.14	ZDHHC11B	0.25315	5.17554	10.1625	0.00369069	0.00613006	478	524	449	449	492	476	535	487
ENSG00000206120.11	EGFEM1P	-0.339611	2.22236	2.7184	0.111138	0.142894	27	39	25	48	54	48	66	53
ENSG00000206127.11	GOLGA8O	0.498114	3.3965	9.99698	0.00393704	0.00650707	144	181	95	154	160	104	138	108
ENSG00000206140.12	TMEM191C	-1.24155	5.22185	230.072	1.7209e-14	2.74343e-13	204	189	220	176	628	526	668	521
ENSG00000206149.10	HERC2P9	0.323257	5.07412	20.8609	0.000103636	0.000219384	403	391	379	388	419	332	426	387
ENSG00000206190.12	ATP10A	3.27797	1.19112	53.7819	8.28029e-08	2.88459e-07	64	57	75	69	13	5	10	6
ENSG00000206337.12	HCP5	4.41602	0.0632445	167.229	6.98109e-13	7.08608e-12	44	46	45	45	2	2	2	4
ENSG00000206344.7	HCG27	-1.20329	0.983706	16.2525	0.00042576	0.000821859	8	7	12	8	24	21	31	26
ENSG00000206418.5	RAB12	0.621268	4.66296	50.278	1.5043e-07	4.98822e-07	402	351	354	367	324	307	317	250
ENSG00000206432.4	TMEM200C	0.738817	5.61163	94.4658	3.53541e-10	1.90203e-09	790	762	770	740	696	417	672	531
ENSG00000206503.13	HLA-A	1.49685	5.06677	247.523	7.23617e-15	1.28993e-13	812	833	814	802	418	253	401	382
ENSG00000206527.10	HACD2	-0.127024	5.1171	2.86637	0.102308	0.132457	355	311	270	336	494	408	449	387
ENSG00000206530.11	CFAP44	0.161872	1.84175	0.434033	0.515765	0.56727	32	25	25	31	35	19	37	36
ENSG00000206535.8	LNP1	-0.00246599	2.88291	0.00050056	0.993511	0.994782	76	73	78	80	94	100	110	81
ENSG00000206538.9	VGLL3	-1.13625	2.65315	28.2627	1.42744e-05	3.4642e-05	26	36	35	35	92	99	113	61
ENSG00000206557.6	TRIM71	0.666437	6.34105	114.193	4.77898e-11	3.06951e-10	1036	946	957	985	792	749	892	665
ENSG00000206560.12	ANKRD28	0.34068	5.47549	23.3803	5.09489e-05	0.00011348	556	507	460	583	578	452	593	466
ENSG00000206561.14	COLQ	0.52459	2.69895	12.4819	0.00154738	0.00273035	84	66	85	92	82	47	88	70
ENSG00000206562.12	METTL6	-0.212188	4.52359	8.57839	0.00695736	0.0110326	213	213	196	194	296	290	329	267
ENSG00000206567.10	AC022007.5	-1.19056	2.86785	47.3855	2.51616e-07	8.05763e-07	36	35	46	23	87	87	122	105
ENSG00000206573.9	THUMPD3-AS1	0.377575	5.663	24.9808	3.31016e-05	7.56814e-05	669	599	570	599	600	551	665	532
ENSG00000206579.9	XKR4	1.39856	1.27443	33.0664	4.56829e-06	1.19906e-05	31	38	29	39	23	12	16	14
ENSG00000206585.1	RNVU1-7	-0.341947	2.46052	0.128192	0.723551	0.760533	11	15	19	0	0	58	12	0
ENSG00000206588.1	RNU1-28P	0.510421	1.52602	0.746588	0.3954	0.447924	11	15	19	13	16	7	12	16
ENSG00000206596.1	RNU1-27P	0.510421	1.52602	0.746588	0.3954	0.447924	11	15	19	13	16	7	12	16
ENSG00000206652.1	RNU1-1	0.510421	1.52602	0.746588	0.3954	0.447924	11	15	19	13	16	7	12	16
ENSG00000206737.1	RNVU1-18	0.510421	1.52602	0.746588	0.3954	0.447924	11	15	19	13	16	7	12	16
ENSG00000207005.1	RNU1-2	0.510421	1.52602	0.746588	0.3954	0.447924	11	15	19	13	16	7	12	16
ENSG00000207389.1	RNU1-4	0.510421	1.52602	0.746588	0.3954	0.447924	11	15	19	13	16	7	12	16
ENSG00000207513.1	RNU1-3	0.510421	1.52602	0.746588	0.3954	0.447924	11	15	19	13	16	7	12	16
ENSG00000207955.5	RP11-339B21.12	-1.8898	4.83443	227.116	2.00468e-14	3.11327e-13	99	88	113	115	577	379	618	376
ENSG00000210082.2	MT-RNR2	-0.243126	13.036	17.6275	0.000274575	0.000545902	75770	73603	76634	70796	113061	108951	118404	98512
ENSG00000211445.12	GPX3	-0.558218	2.62887	15.0404	0.000635204	0.0011915	43	52	44	49	87	90	81	87
ENSG00000211450.10	SELENOH	-0.907999	6.15539	214.983	3.82352e-14	5.39184e-13	456	453	499	391	1123	963	1132	1009
ENSG00000211451.12	GNRHR2	-0.223206	1.75448	1.15605	0.292088	0.342458	32	32	31	28	58	35	51	37
ENSG00000211454.15	AKR7L	1.14071	1.38625	33.5045	4.13751e-06	1.09277e-05	33	31	30	47	21	16	22	21
ENSG00000211455.8	STK38L	0.570962	5.33897	42.6207	6.15475e-07	1.8537e-06	540	522	430	510	435	443	444	359
ENSG00000211456.13	SACM1L	0.286783	5.02313	10.6796	0.00302321	0.00509335	427	401	353	356	446	380	390	357
ENSG00000211459.2	MT-RNR1	0.0903201	10.7251	1.67354	0.207074	0.250981	17200	16672	17570	15817	18782	19376	20561	19940
ENSG00000211460.12	TSN	-0.0223299	6.52691	0.0757632	0.785282	0.816884	924	916	833	899	1266	1124	1208	942
ENSG00000211584.14	SLC48A1	-0.142839	3.39542	1.56073	0.222604	0.268113	100	145	110	104	195	119	177	147
ENSG00000212643.3	ZRSR2P1	2.59469	2.00678	31.8222	6.07798e-06	1.56549e-05	132	111	105	85	24	16	37	13
ENSG00000212664.5	RP11-592N21.1	-0.953348	3.56864	34.1762	3.55973e-06	9.49543e-06	76	51	94	59	184	187	168	139
ENSG00000212694.8	LINC01089	-0.238631	5.50821	9.71263	0.00440292	0.00721966	442	442	439	440	719	484	795	626
ENSG00000212719.13	LINC02693	0.240165	5.42384	14.5492	0.00074984	0.00138953	637	585	520	493	614	520	711	528
ENSG00000212747.5	RTL8B	-0.444678	3.22147	16.1529	0.000439778	0.000846539	78	83	80	70	138	103	167	125
ENSG00000212789.4	ST13P5	-0.461745	3.42634	10.726	0.00297013	0.00501124	122	96	80	75	138	169	151	178
ENSG00000212802.4	RPL15P3	-0.926725	7.43552	120.286	2.72749e-11	1.85043e-10	1218	1175	1275	948	2827	2662	2868	2593
ENSG00000212864.3	RNF208	-0.0770949	1.58985	0.148997	0.702612	0.741782	35	38	33	34	53	24	52	57
ENSG00000212907.2	MT-ND4L	0.12348	8.55582	1.83201	0.187453	0.229435	3687	3535	3511	3666	4318	3646	5013	3654
ENSG00000212916.6	MAP10	0.284452	2.1078	1.75428	0.196778	0.23966	40	31	52	37	41	31	59	35
ENSG00000212978.6	AC016747.3	-0.836242	3.38113	67.6739	9.84469e-09	4.04072e-08	70	71	63	84	175	144	183	144
ENSG00000213015.9	ZNF580	0.115065	4.26631	1.52275	0.228159	0.273971	209	192	232	213	276	173	306	232
ENSG00000213018.2	PABPN1P1	-0.126599	1.43077	0.255896	0.617183	0.662935	38	25	25	18	42	30	29	43
ENSG00000213020.10	ZNF611	0.684422	3.47111	26.0346	2.51138e-05	5.8667e-05	149	138	111	154	114	105	133	79
ENSG00000213023.11	SYT3	0.690093	1.679	11.8898	0.00192021	0.00334191	51	48	43	47	44	29	41	33
ENSG00000213024.12	NUP62	0.183752	6.80865	9.98141	0.00396111	0.00654549	1369	1303	1283	1194	1611	1150	1581	1355
ENSG00000213062.5	RP1-206D15.6	-0.0359632	3.14649	0.0728538	0.789341	0.820187	107	95	75	102	142	127	106	109
ENSG00000213064.10	SFT2D2	-0.24591	5.21075	6.62039	0.0160882	0.024035	322	327	293	324	495	391	579	424
ENSG00000213066.13	CEP43	0.242311	4.64807	12.4913	0.00154216	0.00272205	282	277	268	288	314	256	345	269
ENSG00000213079.10	SCAF8	0.605884	7.03247	161.792	1.01631e-12	9.95137e-12	1817	1765	1656	1734	1428	1346	1564	1386
ENSG00000213080.3	RP11-312J18.5	-0.372018	3.28793	6.45431	0.0173294	0.0257165	77	74	63	72	90	149	119	101
ENSG00000213089.4	PDCL3P5	0.334872	0.994691	2.03404	0.165619	0.205015	22	20	29	22	23	20	33	17
ENSG00000213096.11	ZNF254	0.952359	6.003	66.5847	1.14947e-08	4.64672e-08	1108	985	843	1106	735	685	678	512
ENSG00000213104.3	NPM1P46	-1.89064	0.975022	26.0943	2.47279e-05	5.77826e-05	5	6	15	6	22	45	52	31
ENSG00000213123.11	DYNLT2B	-0.906353	3.56024	64.9147	1.46304e-08	5.82339e-08	68	70	67	61	165	127	187	148
ENSG00000213131.3	YWHAZP4	-0.559607	1.53049	6.64116	0.01594	0.0238271	16	24	20	20	37	42	33	35
ENSG00000213139.8	CRYGS	1.45719	1.09692	46.9629	2.71725e-07	8.65423e-07	42	42	31	38	22	10	24	14
ENSG00000213144.2	RP11-64B16.2	-0.644296	1.61148	8.09061	0.00852112	0.0133145	22	20	19	23	44	38	47	36
ENSG00000213145.10	CRIP1	-1.63295	3.99444	164.315	8.52624e-13	8.48541e-12	79	76	63	100	314	245	371	311
ENSG00000213160.10	KLHL23	-0.58326	4.67772	31.2676	6.9173e-06	1.76897e-05	167	192	152	184	382	317	378	232
ENSG00000213178.3	RPL22P1	-0.735194	7.38422	61.1184	2.57554e-08	9.77839e-08	1208	1089	1229	946	2127	2664	2300	2131
ENSG00000213185.7	FAM24B	-0.505569	2.17973	8.31493	0.00775889	0.0122044	37	35	34	42	65	79	66	52
ENSG00000213186.8	TRIM59	-0.848966	4.50364	61.5581	2.40917e-08	9.19315e-08	161	135	125	147	381	296	300	302
ENSG00000213189.5	BTF3L4P2	-0.685431	3.50582	24.3729	3.89259e-05	8.80292e-05	77	62	88	67	121	163	157	148
ENSG00000213190.4	MLLT11	-0.559881	6.52679	72.4508	5.09507e-09	2.20168e-08	625	709	709	659	1388	1118	1360	1135
ENSG00000213199.8	ASIC3	-0.158919	1.35546	0.713517	0.405926	0.458893	30	30	17	30	42	28	43	37
ENSG00000213213.14	CCDC183	-0.605303	1.8038	7.81576	0.00956859	0.0148308	38	27	27	20	67	43	56	48
ENSG00000213221.5	DNLZ	-1.50023	2.76404	65.2338	1.39666e-08	5.57463e-08	44	25	41	23	155	100	121	98
ENSG00000213222.3	TOMM40P4	0.0125596	1.94816	0.0029459	0.957127	0.964639	40	41	59	23	64	49	42	47
ENSG00000213225.7	NOC2LP1	-0.509283	1.33712	5.05587	0.033172	0.0469714	23	19	21	14	40	27	40	31
ENSG00000213235.3	EEF1A1P16	-1.21972	0.978936	8.76421	0.00644654	0.0102804	10	10	7	5	12	44	19	17
ENSG00000213236.3	YWHAZP2	-0.612738	2.05748	4.92346	0.0353602	0.0498375	26	14	37	18	34	60	48	39
ENSG00000213246.7	SUPT4H1	-0.228468	5.78304	13.6415	0.00102517	0.00185939	492	548	532	484	831	696	817	676
ENSG00000213260.3	YWHAZP5	-0.434398	1.58736	3.98031	0.0565326	0.0767867	21	25	30	19	35	46	40	39
ENSG00000213261.3	EEF1B2P6	-0.811471	4.09715	32.3701	5.35563e-06	1.39182e-05	108	111	107	101	196	294	229	210
ENSG00000213280.2	RP11-212P7.1	-0.761353	1.23527	5.28411	0.0297443	0.0424297	22	23	11	8	43	9	39	46
ENSG00000213281.5	NRAS	0.224712	6.5317	11.5422	0.00218364	0.00376223	1074	1024	993	1072	1187	1063	1187	1020
ENSG00000213297.8	ZNF625-ZNF20	1.30813	5.00768	170.602	5.55921e-13	5.77646e-12	562	485	526	619	235	297	323	251
ENSG00000213300.5	HNRNPA3P6	-0.286385	5.60759	13.273	0.00116669	0.00209565	375	448	423	370	661	610	624	567
ENSG00000213315.5	CTD-3035D6.1	-0.612438	3.73758	14.3998	0.000789031	0.00145839	82	99	109	75	146	184	172	192
ENSG00000213326.4	RPS7P11	-1.08061	4.70854	72.6208	4.98003e-09	2.15669e-08	154	140	187	124	331	452	423	385
ENSG00000213337.9	ANKRD39	-0.100627	3.59634	0.93232	0.343089	0.395327	122	105	121	111	193	124	162	140
ENSG00000213339.9	QTRT1	-0.680219	5.35005	53.2781	9.00753e-08	3.11916e-07	285	342	281	293	665	440	774	552
ENSG00000213341.11	CHUK	1.56725	4.54477	261.236	3.80518e-15	7.38318e-14	462	455	396	417	196	185	179	168
ENSG00000213347.10	MXD3	-1.93994	5.1933	244.623	8.32419e-15	1.46243e-13	143	127	119	145	818	410	723	640
ENSG00000213366.13	GSTM2	-1.07421	5.70337	363.49	6.97535e-17	2.62932e-15	321	332	298	301	825	759	952	766
ENSG00000213380.16	COG8	0.121645	5.61293	3.84096	0.0607321	0.0820955	586	538	522	524	752	519	678	558
ENSG00000213385.3	RP11-577H5.1	0.0649655	1.87222	0.09399	0.761588	0.795379	29	47	32	42	44	49	47	39
ENSG00000213390.11	ARHGAP19	-0.843293	5.91012	164.423	8.46259e-13	8.44335e-12	386	411	394	348	905	838	916	792
ENSG00000213397.12	HAUS7	-0.629814	3.08863	30.2082	8.88881e-06	2.22629e-05	56	69	64	56	117	103	132	123
ENSG00000213398.8	LCAT	0.0126029	2.25907	0.00844298	0.927488	0.939865	64	57	41	59	64	58	70	81
ENSG00000213399.3	RPS2P17	-0.62046	0.851388	3.67665	0.0661431	0.088749	13	16	10	18	45	24	28	14
ENSG00000213420.8	GPC2	-1.51505	6.72044	301.184	6.87933e-16	1.7667e-14	422	567	528	414	2109	1295	1969	1597
ENSG00000213430.6	HSPD1P1	-0.472679	3.83239	20.1213	0.000128657	0.000268359	107	127	107	121	209	210	237	148
ENSG00000213442.5	RPL18AP3	-0.938624	8.55465	182.742	2.52744e-13	2.85744e-12	2706	2467	2747	2128	6580	5678	6459	5390
ENSG00000213443.2	NPM1P7	-1.12499	5.31132	80.7374	1.74904e-09	8.22885e-09	237	276	245	187	542	748	662	602
ENSG00000213445.10	SIPA1	-0.120837	2.03203	0.332704	0.568994	0.617685	44	41	42	19	54	32	65	49
ENSG00000213462.5	ERV3-1	-0.390218	5.90021	27.7692	1.61427e-05	3.88595e-05	442	450	431	444	629	690	818	753
ENSG00000213463.5	SYNJ2BP	0.14847	5.28721	4.34172	0.0470827	0.0650021	491	430	396	436	547	436	534	464
ENSG00000213465.8	ARL2	-1.17175	5.68812	193.761	1.28488e-13	1.58915e-12	272	314	332	267	921	712	940	783
ENSG00000213468.7	FIRRE	-0.664706	3.04384	18.253	0.000226043	0.000454444	53	41	38	50	85	101	96	78
ENSG00000213492.2	NT5C3AP1	0.798272	0.562713	4.76297	0.0382308	0.0535631	22	11	15	22	15	15	10	10
ENSG00000213514.2	RP11-428P16.2	0.455398	1.24723	3.61207	0.0684172	0.0916213	22	32	24	19	22	26	22	18
ENSG00000213516.10	RBMXL1	-0.23516	5.63342	14.3262	0.000809126	0.00149326	483	486	419	446	689	670	749	590
ENSG00000213523.12	SRA1	0.0412007	5.57994	0.462673	0.502344	0.554323	523	563	506	486	669	574	680	604
ENSG00000213533.13	STIMATE	-0.117976	4.10476	0.902061	0.350909	0.403145	141	194	173	144	219	194	275	201
ENSG00000213542.3	RP11-467H10.1	0.557466	0.967887	3.04749	0.0925802	0.120864	12	28	26	22	17	23	12	22
ENSG00000213551.7	DNAJC9	-0.721426	5.41879	94.8405	3.39337e-10	1.83043e-09	260	231	232	245	465	460	551	518
ENSG00000213553.4	RPLP0P6	-1.3904	8.94578	405.132	1.83886e-17	9.13302e-16	2401	2463	2567	2049	8420	7324	7985	7326
ENSG00000213563.7	C8orf82	-0.684583	3.52684	23.393	5.07718e-05	0.000113101	81	78	74	75	175	112	208	131
ENSG00000213578.6	CPLX3	1.17154	1.12355	25.4423	2.93091e-05	6.76667e-05	45	40	33	41	25	12	33	19
ENSG00000213585.11	VDAC1	-0.501594	8.37629	64.1413	1.63846e-08	6.45814e-08	2692	2660	2625	2553	4685	5007	4917	3966
ENSG00000213588.6	ZBTB9	1.07966	4.99964	292.412	9.82992e-16	2.33816e-14	523	518	506	483	310	269	326	297
ENSG00000213593.10	TMX2	0.105631	6.57603	3.19315	0.0855236	0.112545	1023	1005	1054	1012	1199	1206	1264	1083
ENSG00000213598.4	RP11-112J1.1	-0.888988	5.66468	80.7762	1.74065e-09	8.19428e-09	303	336	358	284	676	774	791	715
ENSG00000213599.10	SLX1A-SULT1A3	0.549	4.16362	8.3341	0.00769731	0.0121196	206	199	294	218	255	91	288	167
ENSG00000213609.3	RPL7AP50	-0.954167	2.80395	16.9453	0.000340673	0.000667816	37	45	52	22	78	125	92	80
ENSG00000213614.11	HEXA	-0.606673	6.97401	119.961	2.80848e-11	1.89804e-10	1083	1073	931	922	2014	1787	1962	1851
ENSG00000213619.11	NDUFS3	-0.30438	6.24867	24.9101	3.37276e-05	7.70344e-05	690	675	678	655	1099	1006	1128	936
ENSG00000213621.3	RPSAP54	-1.12027	4.04601	74.2126	4.02893e-09	1.77746e-08	97	103	107	75	224	258	271	281
ENSG00000213625.9	LEPROT	-0.168801	4.65774	3.82243	0.0613165	0.0828004	233	238	199	214	325	260	375	288
ENSG00000213626.13	LBH	0.517871	4.9781	48.1422	2.19497e-07	7.08365e-07	503	448	427	440	486	303	443	366
ENSG00000213638.6	ADAT3	0.372483	0.6579	1.85795	0.184462	0.226177	22	16	14	9	15	11	20	13
ENSG00000213639.10	PPP1CB	0.496105	6.08649	19.4276	0.000158134	0.000325078	997	920	731	971	977	687	928	638
ENSG00000213658.12	LAT	0.437403	1.76982	2.96646	0.0967939	0.125897	22	40	50	58	45	37	41	35
ENSG00000213672.8	NCKIPSD	-0.242116	4.69525	6.46932	0.017213	0.0255582	239	270	239	217	419	291	392	332
ENSG00000213676.13	ATF6B	-1.18562	6.28251	368.558	5.8867e-17	2.3128e-15	424	417	455	399	1339	988	1389	1137
ENSG00000213683.4	AC002056.3	0.15576	1.99944	0.488797	0.490625	0.542908	41	35	34	43	40	29	36	66
ENSG00000213689.14	TREX1	0.964219	1.34549	12.2086	0.00170865	0.00300182	37	48	50	51	34	23	36	27
ENSG00000213693.4	SEC14L1P1	0.370154	1.85554	4.98423	0.0343367	0.0484988	36	33	42	35	43	27	38	34
ENSG00000213694.6	S1PR3	0.0791767	3.9109	0.372989	0.546642	0.596989	157	177	134	154	176	178	191	189
ENSG00000213699.9	SLC35F6	-0.00789306	4.73881	0.00976962	0.922017	0.935161	278	273	295	270	373	316	404	316
ENSG00000213713.3	PIGCP1	-0.0941894	2.42854	0.263635	0.611937	0.657702	56	47	55	41	55	66	75	69
ENSG00000213719.8	CLIC1	-0.0504181	7.72797	0.60669	0.443015	0.495524	2096	2219	2272	1902	2785	2472	2962	2775
ENSG00000213722.10	DDAH2	-0.765908	7.82015	112.208	5.76805e-11	3.62806e-10	1888	1890	1762	1421	4212	2977	4058	3608
ENSG00000213740.2	SERBP1P1	-0.484302	3.54169	15.4918	0.00054644	0.00103644	89	101	94	94	143	161	182	174
ENSG00000213741.11	RPS29	-1.16326	8.77945	282.981	1.45903e-15	3.27928e-14	2454	2505	2623	2220	6637	6884	7313	6531
ENSG00000213742.7	ZNF337-AS1	0.160557	2.7197	0.443804	0.511115	0.562901	50	91	56	55	69	86	88	39
ENSG00000213750.4	KB-1683C8.1	-0.725791	1.81882	13.4476	0.00109714	0.00198015	20	19	26	29	47	42	50	56
ENSG00000213753.11	CENPBD1P1	0.0719637	5.68884	1.45664	0.238249	0.285047	596	651	567	540	755	615	791	647
ENSG00000213757.3	RPS3AP20	-1.07501	2.92725	35.3432	2.7524e-06	7.48346e-06	37	40	46	30	70	115	111	105
ENSG00000213760.11	ATP6V1G2	-0.392881	4.8137	36.6233	2.08781e-06	5.77796e-06	254	250	241	222	439	339	440	375
ENSG00000213762.12	ZNF134	1.43295	6.23385	662.344	3.96985e-20	6.4639e-18	1475	1474	1344	1441	669	655	695	631
ENSG00000213763.4	ACTBP2	-1.33166	1.09226	14.1662	0.000854779	0.00157036	5	11	13	6	28	25	27	31
ENSG00000213780.11	GTF2H4	-0.428843	5.21371	42.9751	5.74613e-07	1.73926e-06	321	312	325	314	545	498	633	473
ENSG00000213782.7	DDX47	-0.159031	6.46419	6.90531	0.0141803	0.0214155	914	872	866	795	1315	1194	1220	1076
ENSG00000213790.2	OLA1P1	-0.684667	3.6135	25.6049	2.8087e-05	6.5064e-05	82	87	108	84	157	209	172	183
ENSG00000213793.5	ZNF888	0.825753	2.82351	34.6692	3.19116e-06	8.58039e-06	97	108	91	89	83	69	72	48
ENSG00000213799.13	ZNF845	0.877616	3.59491	51.7536	1.16598e-07	3.94335e-07	182	168	148	163	132	106	114	98
ENSG00000213801.4	ZNF321P	-0.246096	1.83596	0.905236	0.350077	0.402381	25	27	27	29	31	51	38	39
ENSG00000213839.4	TMX2P1	0.374285	1.96253	5.18672	0.0311563	0.0442918	42	50	46	44	43	47	55	31
ENSG00000213853.10	EMP2	-0.434031	2.73124	6.60466	0.0162015	0.0241783	34	33	46	36	60	52	75	66
ENSG00000213856.3	VDAC1P2	-0.187281	2.146	0.76496	0.389728	0.442291	36	29	34	40	35	69	47	45
ENSG00000213859.8	KCTD11	0.352499	3.76227	12.3941	0.00159735	0.00281475	172	177	169	148	178	148	174	153
ENSG00000213860.4	RPL21P75	0.226372	0.256653	0.0637262	0.802671	0.831358	28	35	0	0	19	20	12	15
ENSG00000213862.4	CTD-2270N23.1	-1.0666	4.52553	53.1701	9.17216e-08	3.17269e-07	141	122	139	124	446	300	347	292
ENSG00000213866.3	YBX1P10	-1.44374	5.03802	178.82	3.2437e-13	3.57509e-12	133	159	144	117	379	476	552	469
ENSG00000213881.3	NPM1P6	-1.43849	4.10139	143.43	3.93855e-12	3.29478e-11	107	84	86	90	280	358	333	267
ENSG00000213885.4	RPL13AP7	-1.00203	0.894689	8.90507	0.00608657	0.00975754	14	11	5	10	23	14	43	22
ENSG00000213888.3	LINC01521	-1.18676	1.77312	29.77	9.87466e-06	2.45762e-05	10	13	16	21	44	29	64	37
ENSG00000213903.9	LTB4R	-0.0454059	3.43363	0.102286	0.75164	0.785821	129	140	102	120	186	131	137	178
ENSG00000213904.9	LIPE-AS1	-0.923899	2.10328	27.3513	1.79313e-05	4.27677e-05	23	37	30	32	85	76	70	59
ENSG00000213906.10	LTB4R2	-0.0968205	2.09875	0.298325	0.589555	0.636941	43	56	44	50	64	50	75	70
ENSG00000213918.11	DNASE1	0.0290959	5.19525	0.208544	0.651674	0.694832	412	417	398	387	550	410	550	476
ENSG00000213920.9	MDP1	-0.606577	3.06214	17.5015	0.000285655	0.000566362	50	55	53	62	81	101	116	120
ENSG00000213923.13	CSNK1E	-0.52453	7.89586	95.9154	3.0189e-10	1.64132e-09	2030	2179	1998	1877	4147	2911	4169	3412
ENSG00000213928.9	IRF9	3.22974	5.37927	155.137	1.63418e-12	1.5138e-11	1448	1324	1357	1297	169	195	186	171
ENSG00000213930.12	GALT	-0.965464	4.65036	139.121	5.52929e-12	4.46243e-11	156	141	164	159	387	317	448	370
ENSG00000213949.10	ITGA1	2.28993	0.559184	43.9995	4.72078e-07	1.44742e-06	32	22	20	44	10	4	10	6
ENSG00000213963.6	AC074286.1	-0.515396	2.06245	8.46791	0.00728192	0.011508	33	20	30	39	52	45	62	60
ENSG00000213965.4	NUDT19	1.03482	2.14473	47.2131	2.59617e-07	8.29702e-07	59	57	67	52	37	38	35	33
ENSG00000213967.11	ZNF726	-0.0527274	3.46723	0.238868	0.629091	0.674257	89	110	93	108	132	111	154	124
ENSG00000213977.8	TAX1BP3	-1.09471	4.7197	102.73	1.4725e-10	8.4693e-10	116	182	167	127	463	330	412	383
ENSG00000213983.12	AP1G2	0.005537	4.54196	0.00262239	0.959547	0.966411	303	255	255	246	357	215	404	353
ENSG00000213985.4	AC078899.1	-0.741805	1.86085	12.3986	0.00159469	0.00281038	16	28	22	28	60	47	64	28
ENSG00000213988.11	ZNF90	0.437847	3.94588	11.2638	0.00242299	0.00414926	199	188	158	207	186	164	190	155
ENSG00000213995.12	NAXD	0.749503	5.66118	154.324	1.7338e-12	1.5965e-11	787	757	721	663	638	456	617	478
ENSG00000213999.17	MEF2B	-0.300412	2.50173	1.42743	0.242888	0.290048	70	65	42	79	68	78	173	80
ENSG00000214013.9	GANC	-0.325974	4.65539	22.3491	6.78054e-05	0.000147978	244	231	201	230	352	320	409	341
ENSG00000214019.2	RBM39P1	0.660574	1.93799	15.7196	0.000506821	0.000967106	49	52	55	55	38	49	40	39
ENSG00000214021.16	TTLL3	-0.420476	6.29338	42.0698	6.85324e-07	2.05233e-06	803	703	677	610	1249	943	1327	1169
ENSG00000214022.12	REPIN1	-0.298285	7.06159	16.8706	0.000348893	0.000682658	1336	1368	1282	1200	2404	1435	2330	1885
ENSG00000214026.11	MRPL23	-1.27269	4.18477	176.871	3.67849e-13	4.004e-12	86	89	101	76	285	246	304	233
ENSG00000214029.6	ZNF891	0.0469257	4.59333	0.288218	0.595895	0.642734	236	245	231	238	332	242	333	250
ENSG00000214046.9	SMIM7	-0.362967	5.70268	31.5065	6.54137e-06	1.67827e-05	410	483	416	402	714	661	741	635
ENSG00000214050.8	FBXO16	0.424704	2.87589	11.9934	0.0018485	0.00322598	99	101	98	90	87	85	97	92
ENSG00000214063.11	TSPAN4	-0.30046	4.95389	9.85111	0.00416895	0.00686265	340	354	338	273	628	355	577	468
ENSG00000214078.13	CPNE1	-0.389498	7.53535	46.1575	3.15008e-07	9.92265e-07	1786	1807	1619	1481	3125	2202	2951	2720
ENSG00000214087.9	ARL16	0.118243	4.77091	2.09935	0.159226	0.197798	280	314	307	257	384	282	348	324
ENSG00000214113.11	LYRM4	-0.890988	5.7271	122.641	2.20965e-11	1.53336e-10	349	379	384	273	808	779	873	749
ENSG00000214114.9	MYCBP	0.461787	3.76055	18.7208	0.00019582	0.000397325	206	205	150	160	168	172	170	142
ENSG00000214135.8	AC024560.3	0.0128364	3.58056	0.0155007	0.901868	0.918327	148	121	117	128	167	140	187	145
ENSG00000214160.10	ALG3	-0.325558	4.61489	14.6556	0.000723227	0.00134363	242	237	250	249	474	281	409	380
ENSG00000214174.8	AMZ2P1	0.323153	4.67699	16.2497	0.000426143	0.000822397	346	291	299	346	321	315	356	290
ENSG00000214176.9	PLEKHM1P1	0.857834	3.62983	57.8739	4.26162e-08	1.56567e-07	220	165	194	180	165	90	153	120
ENSG00000214182.5	PTMAP5	-1.0192	5.18339	105.222	1.14328e-10	6.73518e-10	229	197	238	178	474	471	639	553
ENSG00000214185.3	XPOTP1	0.372485	1.00569	2.3545	0.13691	0.172561	27	25	21	22	30	16	23	23
ENSG00000214189.9	ZNF788P	1.1436	3.44218	46.1537	3.15229e-07	9.9257e-07	192	178	165	222	130	86	98	115
ENSG00000214192.3	UBE2V1P2	-1.16216	0.951516	16.6453	0.000375011	0.000730503	9	6	8	10	20	19	37	18
ENSG00000214193.11	SH3D21	-0.417339	5.22894	19.554	0.000152264	0.000314032	279	290	301	268	498	352	586	479
ENSG00000214194.9	SMIM30	0.1982	5.016	6.69437	0.0155671	0.0233182	384	358	350	405	400	380	447	405
ENSG00000214198.8	TTC41P	0.696927	0.806153	7.2643	0.0121215	0.0185026	24	21	18	24	16	19	21	11
ENSG00000214199.3	EEF1A1P12	-1.83254	0.737795	20.9915	9.97911e-05	0.000211728	3	10	7	0	26	15	26	24
ENSG00000214223.4	HNRNPA1P10	-1.00738	5.35029	50.0113	1.57604e-07	5.2097e-07	256	194	208	253	871	392	505	542
ENSG00000214253.9	FIS1	-0.47093	5.31989	40.011	1.03255e-06	3.00333e-06	346	343	366	288	604	488	627	612
ENSG00000214274.10	ANG	-1.54063	1.22444	30.9019	7.53863e-06	1.91331e-05	10	12	8	9	29	41	37	35
ENSG00000214279.13	SCART1	-1.26446	3.0592	49.3929	1.75697e-07	5.75121e-07	43	51	39	56	186	88	173	129
ENSG00000214293.9	APTR	0.135199	3.3808	1.18775	0.285705	0.335771	120	94	107	142	131	142	130	123
ENSG00000214331.8	PDPR2P	0.236969	2.69715	2.70324	0.112092	0.14397	95	80	70	61	84	81	78	80
ENSG00000214336.5	FOXI3	0.914245	0.569659	10.5669	0.00315665	0.00529815	35	29	25	19	23	22	14	12
ENSG00000214338.10	SOGA3	-0.210949	5.13832	6.53151	0.0167399	0.0249307	325	341	322	313	541	353	584	423
ENSG00000214357.9	NEURL1B	-0.347264	3.95632	9.14511	0.00552261	0.00890587	178	147	148	124	295	186	261	213
ENSG00000214367.9	HAUS3	0.924115	4.18219	48.3792	2.10371e-07	6.81138e-07	292	241	213	287	203	148	174	157
ENSG00000214389.2	RPS3AP26	-1.25905	6.95419	289.076	1.12883e-15	2.62574e-14	672	663	667	563	1893	2071	2011	1667
ENSG00000214391.3	TUBAP2	-1.89793	4.64061	207.006	5.95181e-14	8.00025e-13	91	91	82	57	342	380	404	365
ENSG00000214401.4	KANSL1-AS1	-1.45092	2.67941	70.3333	6.79474e-09	2.86711e-08	25	29	34	29	85	91	125	101
ENSG00000214413.9	BBIP1	0.0558815	4.60669	0.34638	0.561209	0.610829	275	264	206	295	297	325	351	276
ENSG00000214425.8	LRRC37A4P	-0.664909	4.65582	48.9968	1.88451e-07	6.13943e-07	166	140	152	154	306	244	371	299
ENSG00000214435.8	AS3MT	-1.25356	4.94089	127.314	1.4694e-11	1.06457e-10	145	128	149	116	416	358	448	386
ENSG00000214439.4	FAM185BP	0.834028	0.971547	8.83962	0.00625102	0.00999783	34	34	30	23	16	20	33	16
ENSG00000214447.4	FAM187A	0.400169	0.860668	0.813548	0.375291	0.427998	21	29	25	20	24	19	36	12
ENSG00000214455.4	RCN1P2	-0.782182	4.70737	64.9163	1.46271e-08	5.82339e-08	175	175	207	197	403	424	448	348
ENSG00000214485.6	RPL7P1	-0.916876	8.00807	210.712	4.83668e-14	6.64844e-13	1576	1578	1644	1516	3555	3768	3980	3557
ENSG00000214491.8	SEC14L6	-0.0874504	3.2116	0.311299	0.581621	0.629272	55	75	62	58	67	71	108	87
ENSG00000214517.10	PPME1	-0.116395	7.01722	6.65154	0.0158666	0.023724	1301	1290	1346	1250	1928	1628	1910	1584
ENSG00000214530.10	STARD10	-0.0299802	2.98687	0.0624209	0.804658	0.833253	110	82	93	89	145	90	128	117
ENSG00000214534.5	ZNF705E	-0.109196	1.27505	0.253528	0.618809	0.664455	29	22	16	22	36	30	30	24
ENSG00000214535.3	RPS15AP1	-0.237402	3.93649	3.08619	0.0906422	0.11853	126	137	125	130	203	229	166	161
ENSG00000214541.3	RPS4XP3	-1.71007	3.15794	78.1082	2.4325e-09	1.11715e-08	37	34	36	21	123	145	141	114
ENSG00000214548.18	MEG3	-0.608236	1.90374	7.37113	0.0115739	0.0177164	27	24	30	26	38	44	59	63
ENSG00000214552.4	COPS8P2	-0.797858	1.24102	10.0942	0.00379034	0.00628237	16	12	16	7	27	27	28	29
ENSG00000214558.4	RP11-74E24.2	0.5801	1.88877	4.05847	0.0543209	0.0740501	39	30	45	51	28	44	30	35
ENSG00000214562.15	NUTM2D	-0.601168	3.43554	20.0448	0.000131597	0.000274165	79	64	98	81	172	130	163	149
ENSG00000214575.10	CPEB1	0.716041	3.77631	30.3974	8.4964e-06	2.13478e-05	216	197	215	219	179	162	152	151
ENSG00000214595.12	EML6	1.37472	1.47849	43.6766	5.0209e-07	1.53355e-06	55	57	46	53	33	15	27	27
ENSG00000214612.3	RPS19P1	-1.03899	1.46654	14.0351	0.00089426	0.00163756	20	15	12	15	37	55	33	33
ENSG00000214654.8	B3GALT9	-0.340723	2.16932	3.05696	0.0921012	0.120298	35	36	25	28	51	52	51	42
ENSG00000214655.11	ZSWIM8	0.361097	7.14401	20.8686	0.000103404	0.000218923	2017	2164	1811	1805	2407	1329	2090	1831
ENSG00000214706.12	IFRD2	0.419391	4.56421	30.0643	9.20032e-06	2.29884e-05	313	326	337	301	332	264	325	277
ENSG00000214717.12	ZBED1	-0.400807	4.10061	24.3796	3.88554e-05	8.78949e-05	136	162	141	147	281	206	265	220
ENSG00000214717.12	PAR_Y_ZBED1	-0.400807	4.10061	24.3796	3.88554e-05	8.78949e-05	136	162	141	147	281	206	265	220
ENSG00000214719.13	AC005562.1	0.568656	3.42722	12.8832	0.00133975	0.00238611	157	161	127	141	117	127	160	91
ENSG00000214736.8	TOMM6	-0.969863	6.94888	167.717	6.7532e-13	6.868e-12	761	811	835	693	1896	1989	1943	1735
ENSG00000214753.4	HNRNPUL2	-0.423577	7.53862	63.2507	1.869e-08	7.27425e-08	1482	1716	1600	1501	2746	2453	2852	2520
ENSG00000214756.8	CSKMT	0.121446	1.94727	0.342828	0.563211	0.612628	46	36	49	39	48	51	49	47
ENSG00000214765.8	SEPTIN7P2	0.268299	5.08111	13.7991	0.000970428	0.00176639	379	382	360	403	391	398	445	349
ENSG00000214776.12	OVOS	0.228317	0.685887	0.64092	0.446786	0.499365	13	14	7	10	14	11	14	8
ENSG00000214783.9	POLR2J4	1.12606	3.30575	121.501	2.44562e-11	1.68012e-10	173	190	174	166	110	92	106	95
ENSG00000214784.4	RPS3AP21	-0.968495	4.8928	28.4039	1.3784e-05	3.35498e-05	150	184	183	123	297	563	380	305
ENSG00000214796.8	TUBA5P	-1.26887	1.25228	28.3995	1.37989e-05	3.35808e-05	11	9	10	6	29	28	26	26
ENSG00000214820.3	MPRIPP1	-0.513918	1.92493	7.17867	0.012581	0.0191596	30	26	35	22	56	41	68	39
ENSG00000214826.5	DDX12P	-1.00736	2.50359	19.0279	0.000178374	0.000364361	32	29	35	21	74	46	96	81
ENSG00000214832.5	UPF3AP2	-0.431661	0.835661	1.26233	0.271399	0.320724	5	16	9	16	15	34	17	11
ENSG00000214837.8	LINC01347	0.315306	2.0805	2.52473	0.12407	0.157724	39	71	57	53	74	40	60	49
ENSG00000214870.9	AC004540.5	-0.778691	3.86012	75.7966	3.27388e-09	1.47357e-08	112	96	85	91	208	189	237	191
ENSG00000214872.8	SMTNL1	1.31237	0.709857	31.1218	7.15824e-06	1.8238e-05	30	27	35	30	16	16	13	16
ENSG00000214888.3	XXyac-YM21GA2.7	8.02639	-0.575585	154.175	9.87699e-12	7.47471e-11	32	26	23	39	0	0	0	0
ENSG00000214900.11	LINC01588	5.39424	1.83552	449.196	5.1278e-18	3.26566e-16	136	143	122	156	4	3	2	7
ENSG00000214941.8	ZSWIM7	-0.28941	4.66137	10.6226	0.00308991	0.00519612	208	200	226	205	296	272	372	345
ENSG00000214944.10	ARHGEF28	3.25978	-0.234731	51.9859	1.12064e-07	3.8063e-07	24	24	25	38	6	2	0	6
ENSG00000214946.14	TBC1D26	-1.28624	1.94568	29.0724	1.16954e-05	2.8803e-05	34	19	31	14	80	68	73	78
ENSG00000214967.5	NPIPA7	-0.791057	0.88169	3.71501	0.0648326	0.0871089	9	11	20	7	25	14	32	32
ENSG00000214973.3	CHCHD3P3	0.0150027	1.92881	0.0062253	0.937711	0.948278	42	47	36	32	49	50	43	51
ENSG00000214975.4	PPIAP29	-1.19499	2.32445	41.5617	7.57378e-07	2.25571e-06	21	21	32	29	71	78	82	65
ENSG00000215012.9	RTL10	-0.570105	4.85319	46.4561	2.98153e-07	9.43693e-07	239	276	238	205	513	340	481	452
ENSG00000215014.5	RP5-832C2.5	0.499319	1.1811	3.57741	0.0696743	0.0932099	42	22	24	25	37	21	22	20
ENSG00000215018.10	COL28A1	-0.855764	0.827433	6.67277	0.0157173	0.023512	6	13	4	16	25	14	22	28
ENSG00000215021.10	PHB2	-0.620921	8.45994	109.629	7.39469e-11	4.55151e-10	2849	2757	2907	2580	5805	4974	5672	4907
ENSG00000215022.7	RP1-257A7.4	-0.0537665	0.629038	0.0370594	0.848828	0.872358	17	19	13	22	18	21	26	27
ENSG00000215030.5	RPL13P12	-1.01452	8.0434	218.104	3.22847e-14	4.66518e-13	1670	1719	1828	1451	4358	4011	4477	3989
ENSG00000215032.2	GNL3LP1	-0.611897	0.0747955	0.452378	0.507097	0.558942	5	0	18	15	10	1	40	24
ENSG00000215039.7	CD27-AS1	-0.0930348	3.04876	0.58175	0.45244	0.504828	83	79	76	85	120	75	119	119
ENSG00000215041.10	NEURL4	0.612493	5.53847	67.1346	1.06272e-08	4.33153e-08	693	688	644	571	626	401	619	492
ENSG00000215067.10	ALOX12-AS1	0.666418	2.7624	16.7998	0.000356887	0.000696918	86	94	79	115	69	87	91	48
ENSG00000215068.8	AC025171.1	0.324579	1.10234	1.63673	0.211988	0.256366	21	31	17	19	23	18	27	20
ENSG00000215086.2	NPM1P24	-1.21901	4.63258	38.7185	1.34469e-06	3.84677e-06	136	135	119	129	270	577	366	274
ENSG00000215097.3	DUSP8P2	-1.74731	1.39899	46.208	3.12086e-07	9.83851e-07	9	18	11	7	51	32	64	45
ENSG00000215105.4	TTC3P1	0.0726541	4.52014	0.535787	0.470681	0.522817	237	241	191	222	286	253	308	215
ENSG00000215114.10	UBXN2B	0.1282	5.31584	1.12885	0.297717	0.348307	413	487	357	431	583	463	510	380
ENSG00000215126.11	CBWD6	1.19344	3.00224	35.9955	2.38906e-06	6.55043e-06	169	132	90	129	85	73	66	59
ENSG00000215154.6	AC141586.5	0.821511	3.74431	39.3203	1.18829e-06	3.42604e-06	191	206	201	194	151	127	168	117
ENSG00000215156.5	RP11-1023L17.2	-1.45907	0.838438	12.9505	0.00130797	0.00233345	14	9	3	7	48	14	22	31
ENSG00000215158.9	RP11-1023L17.1	-0.363189	4.09927	10.776	0.00291395	0.00492065	121	170	150	135	254	220	215	236
ENSG00000215190.9	LINC00680	1.1256	1.6436	25.5426	2.85487e-05	6.6027e-05	39	34	43	47	15	17	39	23
ENSG00000215193.14	PEX26	-0.411273	5.77251	36.5259	2.1317e-06	5.88808e-06	526	528	448	440	918	665	825	824
ENSG00000215210.3	RBMXP2	-1.33615	3.48069	80.9812	1.69705e-09	8.00812e-09	57	72	47	39	142	175	170	187
ENSG00000215218.4	UBE2QL1	0.807633	2.68091	21.3066	9.11328e-05	0.000194586	120	117	114	125	103	52	89	98
ENSG00000215241.4	LINC02449	-0.260157	2.14903	3.18178	0.0860518	0.113156	44	32	41	32	60	49	64	51
ENSG00000215244.3	LINC02649	-0.410994	1.1599	1.94498	0.174842	0.215486	7	16	15	10	21	22	20	17
ENSG00000215251.4	FASTKD5	0.515049	4.37138	33.1434	4.48916e-06	1.17934e-05	281	238	261	306	240	234	267	211
ENSG00000215252.12	GOLGA8B	-0.794429	4.40412	14.0164	0.000900048	0.00164731	142	138	159	95	284	229	358	293
ENSG00000215256.4	DHRS4-AS1	-0.888238	4.09319	62.6666	2.03899e-08	7.87958e-08	114	102	111	110	273	201	291	252
ENSG00000215271.9	HOMEZ	-0.405813	3.8728	20.6208	0.000111128	0.0002341	120	119	138	111	211	178	235	188
ENSG00000215301.11	DDX3X	0.215983	8.83484	11.9451	0.00188151	0.00327889	5059	4969	4615	4911	6130	4780	5552	4650
ENSG00000215302.8	CTD-3092A11.1	0.202964	0.917242	0.570108	0.45695	0.509356	29	21	9	15	18	16	23	23
ENSG00000215305.10	VPS16	-0.348034	5.30065	34.9712	2.98592e-06	8.07112e-06	343	337	352	315	550	502	596	499
ENSG00000215311.3	NPM1P12	-1.22058	0.715799	13.2359	0.00118204	0.00212149	12	5	4	8	19	24	24	18
ENSG00000215374.6	FAM66B	-0.447437	1.00586	2.63928	0.116222	0.148704	20	10	14	12	30	17	36	14
ENSG00000215375.6	MYL5	-0.625836	2.4951	15.4161	0.000560341	0.00106128	36	47	49	39	106	74	84	68
ENSG00000215386.13	MIR99AHG	-0.0777856	4.90947	0.724005	0.402543	0.45546	304	304	265	296	410	355	390	386
ENSG00000215397.4	SCRT2	-0.0966043	3.10114	0.362207	0.552456	0.602631	97	78	83	81	134	68	153	104
ENSG00000215414.4	PSMA6P1	-0.200448	2.17899	1.03311	0.318724	0.370087	41	46	25	44	69	63	55	37
ENSG00000215417.13	MIR17HG	-0.425093	1.43479	2.38792	0.13427	0.16949	22	13	12	10	30	22	25	19
ENSG00000215421.10	ZNF407	-0.0677725	3.76835	0.616444	0.45573	0.508211	143	127	108	122	156	156	188	155
ENSG00000215424.10	MCM3AP-AS1	0.726744	4.02982	55.7583	5.98245e-08	2.13192e-07	219	240	211	220	151	160	203	159
ENSG00000215440.12	NPEPL1	0.468637	4.96684	34.5656	3.26507e-06	8.75674e-06	402	403	378	377	405	258	389	365
ENSG00000215458.8	AATBC	0.564672	1.24159	4.17876	0.0511048	0.0700225	36	33	35	27	45	17	31	19
ENSG00000215472.10	RPL17-C18orf32	-0.144021	6.0501	1.20681	0.281957	0.331836	590	576	491	630	822	941	773	606
ENSG00000215474.8	SKOR2	6.06403	-0.878839	102.359	5.59586e-10	2.89679e-09	23	22	18	21	0	0	0	1
ENSG00000215475.5	SIAH3	0.668447	0.518439	4.78536	0.0378152	0.0530232	22	15	19	21	24	12	17	8
ENSG00000215478.8	CES5AP1	-1.87642	0.704238	43.5936	5.10129e-07	1.5563e-06	7	6	12	5	39	27	38	36
ENSG00000215492.6	HNRNPA1P7	-1.90376	8.36107	429.734	8.87679e-18	4.972e-16	1110	1115	1079	869	4015	5504	5350	4478
ENSG00000215493.3	XXbac-B562F10.11	-0.754739	1.31564	13.9478	0.000921641	0.00168243	27	20	16	16	36	53	37	39
ENSG00000215595.2	C20orf202	2.92563	-0.287488	38.0619	1.541e-06	4.37037e-06	21	20	21	25	5	0	7	2
ENSG00000215630.6	GUSBP9	0.319241	2.7051	3.86799	0.0598907	0.0809858	83	68	91	94	105	57	105	74
ENSG00000215695.1	RSC1A1	0.839769	3.70885	35.739	2.52536e-06	6.89943e-06	175	202	167	215	157	133	144	98
ENSG00000215712.11	TMEM242	0.366866	4.99358	28.68	1.28762e-05	3.14566e-05	437	401	372	406	396	371	442	359
ENSG00000215717.7	TMEM167B	0.194268	6.02543	4.22164	0.0500103	0.0686598	753	779	679	737	835	868	859	653
ENSG00000215769.8	ARHGAP27P1-BPTFP1-KPNA2P3	1.00979	1.38963	11.3497	0.00234629	0.00402578	37	34	38	50	28	15	25	31
ENSG00000215784.6	FAM72D	-2.15643	2.98477	46.5073	2.95359e-07	9.35789e-07	22	32	8	33	121	144	151	114
ENSG00000215788.11	TNFRSF25	0.522249	2.51636	10.0346	0.00387947	0.00641931	84	69	74	88	83	38	72	83
ENSG00000215790.8	SLC35E2A	-1.31165	2.64376	55.1935	6.5594e-08	2.32233e-07	41	31	31	31	141	57	124	100
ENSG00000215808.4	LINC01139	-0.91152	2.09045	25.4159	2.95126e-05	6.80768e-05	34	33	19	29	71	51	82	68
ENSG00000215817.7	ZC3H11B	0.391321	2.1267	3.09229	0.0903412	0.118185	45	46	49	51	43	28	55	57
ENSG00000215835.2	RP11-9L18.2	-0.420186	2.34252	7.51772	0.0108661	0.0167074	40	34	40	38	67	48	76	65
ENSG00000215845.11	TSTD1	-1.2196	2.33995	31.5206	6.51998e-06	1.67333e-05	27	19	23	30	66	58	87	79
ENSG00000215859.9	PDZK1P1	1.66237	2.15187	94.7851	3.41397e-10	1.83965e-09	101	97	84	112	39	37	50	30
ENSG00000215883.11	CYB5RL	-0.422424	3.95887	17.1029	0.000324008	0.000637442	153	137	104	121	226	180	232	225
ENSG00000215908.10	CROCCP2	0.418844	6.51201	33.3069	4.32611e-06	1.13953e-05	1373	1351	1231	1155	1400	865	1385	1166
ENSG00000215912.12	TTC34	0.601298	0.880944	5.25975	0.0300907	0.0428773	25	26	20	32	17	17	28	23
ENSG00000216285.5	RP11-490H24.5	-0.859343	4.08527	56.9924	4.90326e-08	1.78028e-07	101	101	99	94	231	216	254	197
ENSG00000216775.3	RP1-152L7.5	-0.278428	5.45904	12.489	0.0015434	0.00272363	444	377	406	371	609	582	683	551
ENSG00000216819.1	TUBB2BP1	-0.0534599	0.688415	0.02465	0.876446	0.896134	9	11	25	14	9	26	18	23
ENSG00000216866.5	RPS2P55	-0.617834	5.09808	47.522	2.45468e-07	7.87831e-07	287	290	264	253	545	534	564	454
ENSG00000216895.9	AC009403.2	0.902078	1.14378	11.6494	0.00209848	0.00363016	37	29	21	38	18	19	20	26
ENSG00000216937.13	CCDC7	0.00829423	1.95678	0.0018832	0.965715	0.971352	34	35	33	36	49	48	48	27
ENSG00000217027.1	TPT1P4	0.0226263	4.27562	0.0140138	0.906669	0.922357	217	144	196	158	157	330	199	181
ENSG00000217094.2	PPIAP31	-1.01065	2.20676	30.6458	8.00939e-06	2.02109e-05	26	22	27	23	67	58	67	56
ENSG00000217128.12	FNIP1	1.32297	5.51854	374.026	4.91365e-17	1.9899e-15	916	889	741	914	476	395	462	398
ENSG00000217236.2	SP9	0.937604	4.88884	109.039	7.83199e-11	4.80569e-10	405	366	362	311	252	217	276	200
ENSG00000217241.1	CBX3P9	-0.649576	2.95521	19.1783	0.000170447	0.00034889	42	45	62	40	90	104	101	76
ENSG00000217416.4	ISCA1P1	-0.436527	1.72807	2.37179	0.135537	0.170912	25	15	13	31	37	48	37	20
ENSG00000217555.13	CKLF	-0.767631	2.22026	15.5965	0.000527828	0.00100367	29	33	20	37	73	49	82	52
ENSG00000217624.2	YWHAZP10	-0.383741	2.22414	4.37488	0.0463086	0.0640387	30	42	37	38	54	73	62	50
ENSG00000217769.4	RP11-76H14.2	-0.254135	2.13466	1.4081	0.246021	0.293499	42	45	32	43	54	49	52	85
ENSG00000217835.3	RBMXP5	-1.16894	1.08487	15.7126	0.000507984	0.000968739	11	8	8	13	23	23	42	26
ENSG00000217930.8	PAM16	-0.843531	4.0534	66.9541	1.0904e-08	4.43404e-08	108	133	115	118	301	224	279	263
ENSG00000218175.2	AC016739.2	-0.640354	6.72159	70.4803	6.6589e-09	2.81657e-08	818	765	850	628	1476	1412	1605	1464
ENSG00000218208.1	RPS27AP11	-0.747598	1.51563	9.19484	0.00541306	0.00873902	24	22	27	9	32	49	54	37
ENSG00000218227.3	RP11-889L3.1	-1.07016	5.51058	68.7907	8.41427e-09	3.5034e-08	265	271	340	215	649	833	770	600
ENSG00000218283.2	MORF4L1P1	-0.723358	6.75194	113.925	4.90141e-11	3.13921e-10	757	816	766	693	1504	1631	1635	1461
ENSG00000218336.9	TENM3	0.0246181	5.68967	0.113867	0.738472	0.774104	526	507	441	545	562	574	719	626
ENSG00000218350.1	LYPLA1P3	-0.35564	1.16667	1.93129	0.176314	0.217165	18	17	18	15	20	37	27	24
ENSG00000218358.2	RAET1K	0.291604	1.3525	1.3777	0.251053	0.298736	34	33	26	35	31	31	41	28
ENSG00000218418.2	RP11-296E7.1	0.205342	3.18321	1.8557	0.184718	0.226429	93	95	97	77	89	98	120	86
ENSG00000218426.5	RP11-475C16.1	-0.908514	8.45424	147.647	2.84922e-12	2.47392e-11	2424	2474	2535	2011	5489	5145	6016	5488
ENSG00000218510.9	LINC00339	-0.169965	3.90436	4.2755	0.0486727	0.0669982	141	146	147	141	213	188	197	210
ENSG00000218537.1	MIF-AS1	-1.94397	3.57279	121.572	2.43027e-11	1.67166e-10	39	38	53	35	274	134	222	175
ENSG00000218672.1	AC008060.7	-1.40269	1.59949	18.7374	0.000194832	0.000395473	13	22	22	9	63	23	81	56
ENSG00000218739.10	CEBPZOS	-0.24863	4.50424	3.23553	0.0835877	0.110208	251	229	181	216	320	282	388	315
ENSG00000218890.1	NUFIP1P1	2.11986	0.231057	47.1134	2.64371e-07	8.44042e-07	26	24	26	23	4	10	9	5
ENSG00000218891.5	ZNF579	0.0939837	4.912	0.751526	0.393863	0.446663	382	365	380	313	520	276	555	360
ENSG00000219023.1	RP3-340B19.2	-0.401466	4.74786	5.37982	0.0284253	0.0407078	199	242	236	166	252	498	357	268
ENSG00000219200.12	RNASEK	-0.567307	5.86341	66.2255	1.21022e-08	4.87484e-08	445	468	478	436	926	659	961	859
ENSG00000219201.4	RP11-181C21.4	-0.115977	2.33601	0.519814	0.477305	0.529579	48	35	46	42	54	54	66	58
ENSG00000219410.6	RP4-761J14.8	0.298977	5.07044	4.59655	0.0414844	0.0578496	462	356	430	486	410	438	463	448
ENSG00000219438.9	TAFA5	-0.825776	4.16145	73.756	4.27996e-09	1.87876e-08	120	132	133	130	337	221	348	247
ENSG00000219451.3	RPL23P8	-0.569544	3.36945	8.4957	0.00719875	0.0113879	69	85	101	58	105	165	162	146
ENSG00000219481.10	NBPF1	0.564853	6.98015	121.379	2.4725e-11	1.69711e-10	1682	1698	1491	1658	1399	1153	1580	1401
ENSG00000219507.4	FTH1P8	-1.08068	4.21254	74.5079	3.87505e-09	1.71532e-08	89	127	109	103	223	324	320	260
ENSG00000219529.2	AP000580.1	0.401839	0.758647	1.19431	0.284409	0.334522	22	22	10	21	21	15	20	15
ENSG00000219545.12	UMAD1	-0.356784	3.01328	6.40699	0.0177021	0.0262153	83	77	63	72	138	98	128	110
ENSG00000219626.9	FAM228B	0.133721	3.28096	1.56617	0.221823	0.267318	99	95	91	91	105	103	113	107
ENSG00000219665.8	ZNF433-AS1	0.860682	4.05779	61.7919	2.32549e-08	8.91258e-08	290	242	227	240	163	167	163	191
ENSG00000219682.4	RP3-425P12.4	0.200847	0.802291	0.385672	0.539949	0.590783	24	11	18	19	15	26	23	14
ENSG00000219747.1	RPL32P16	-0.768593	2.2906	9.48446	0.00482021	0.00785092	35	37	22	31	76	60	72	59
ENSG00000219814.2	RPL23AP47	-0.980617	0.0737189	1.19803	0.284949	0.335057	0	19	24	0	33	23	34	18
ENSG00000219928.2	RP11-40C6.2	-1.10006	1.93031	14.7569	0.000698852	0.0013013	22	12	28	14	37	70	56	40
ENSG00000220161.4	LINC02076	-1.22589	1.23225	14.2288	0.000836584	0.00154016	6	16	13	7	30	27	37	30
ENSG00000220201.7	ZGLP1	1.14141	1.5643	35.995	2.38933e-06	6.55043e-06	72	58	50	45	44	23	36	25
ENSG00000220205.9	VAMP2	-0.236828	8.61303	36.0695	2.35122e-06	6.45043e-06	4168	4099	3906	3835	6359	5039	6786	5511
ENSG00000220323.4	H2BC19P	2.11952	3.9671	274.537	2.09956e-15	4.46584e-14	439	431	417	334	151	89	133	96
ENSG00000220472.1	RP11-69L16.5	-1.45078	4.348	72.9559	4.76136e-09	2.07165e-08	77	97	110	82	307	414	259	259
ENSG00000220583.1	RPL35P2	-0.562161	3.0921	7.31817	0.0118419	0.0180986	65	66	67	47	78	156	112	101
ENSG00000220785.7	MTMR9LP	-0.251955	1.23364	1.00453	0.325385	0.377128	24	25	25	15	47	15	36	36
ENSG00000220793.5	RPL21P119	0.0865379	1.50896	0.0261281	0.872828	0.89284	34	16	28	43	7	56	47	31
ENSG00000220804.9	LINC01881	0.709865	1.22941	5.71879	0.0242495	0.0351341	31	38	18	29	28	11	26	24
ENSG00000220842.6	RPL21P16	-0.26714	8.69588	18.178	0.00023134	0.000464385	3937	3613	3848	3606	5583	5926	5719	5235
ENSG00000220848.5	RPS18P9	-0.460788	1.8012	4.62772	0.0408521	0.0570082	27	31	26	25	39	51	62	36
ENSG00000221817.10	PPP3CB-AS1	0.952417	1.44953	18.9664	0.000181728	0.000370542	42	52	45	48	32	25	34	30
ENSG00000221818.9	EBF2	-0.452667	2.26737	4.43974	0.0448351	0.0621763	30	25	17	25	46	25	49	47
ENSG00000221821.4	C6orf226	-1.01445	3.75718	67.3969	1.02386e-08	4.18827e-08	94	76	100	66	238	184	230	200
ENSG00000221823.11	PPP3R1	0.463721	5.32376	27.8323	1.58898e-05	3.82975e-05	521	524	439	496	475	431	538	357
ENSG00000221829.10	FANCG	-1.1457	5.15949	190.421	1.57157e-13	1.89766e-12	202	192	192	174	592	463	601	457
ENSG00000221838.10	AP4M1	-0.786194	3.84689	52.829	9.71387e-08	3.34396e-07	86	111	108	87	209	172	259	210
ENSG00000221843.4	C2orf16	-0.454675	2.20428	7.73982	0.00988226	0.0153005	31	39	41	32	70	54	74	49
ENSG00000221866.9	PLXNA4	1.85571	0.524075	37.7477	1.64565e-06	4.64631e-06	40	30	23	29	10	4	16	12
ENSG00000221869.5	CEBPD	-1.0038	3.38796	61.6836	2.36385e-08	9.04643e-08	77	91	94	66	236	174	264	157
ENSG00000221883.4	ARIH2OS	-0.081971	2.02647	0.276098	0.603689	0.649943	45	45	32	36	56	44	65	45
ENSG00000221886.4	ZBED8	-0.576746	3.98613	22.9492	5.73707e-05	0.000126641	122	126	99	137	255	207	261	184
ENSG00000221890.6	NPTXR	0.08391	2.15458	0.165321	0.687606	0.727885	54	63	49	53	83	27	73	78
ENSG00000221909.3	FAM200A	0.778579	3.70915	45.6076	3.48796e-07	1.08764e-06	203	191	169	210	156	147	132	127
ENSG00000221914.11	PPP2R2A	0.670263	6.40518	72.8457	4.83211e-09	2.09896e-08	1300	1321	1073	1247	1063	955	1044	820
ENSG00000221923.9	ZNF880	-0.27913	4.44016	8.85898	0.00620189	0.00992611	171	212	197	159	303	279	279	259
ENSG00000221926.13	TRIM16	-0.870087	5.04072	101.398	1.68918e-10	9.6071e-10	214	233	216	228	497	500	537	499
ENSG00000221930.6	DENND10P1	0.0501986	3.0923	0.193465	0.663655	0.70589	95	80	87	96	110	116	114	92
ENSG00000221944.9	TIGD1	0.14113	5.8575	4.83249	0.0369566	0.0519115	664	635	661	642	722	741	824	663
ENSG00000221953.5	C1orf229	1.7939	0.45931	50.69	1.40032e-07	4.67383e-07	25	34	28	30	15	8	10	9
ENSG00000221955.11	SLC12A8	-0.112557	0.903471	0.125805	0.725661	0.762547	17	18	11	9	21	15	28	11
ENSG00000221963.6	APOL6	9.95041	1.22969	89.8472	1.91296e-09	8.96004e-09	119	94	118	125	0	0	0	0
ENSG00000221968.9	FADS3	0.460414	3.80725	17.2153	0.000312659	0.000616573	195	233	202	161	203	161	193	163
ENSG00000221978.12	CCNL2	0.145236	8.09751	7.7066	0.010023	0.0154986	3001	3058	2728	2843	3610	2631	3624	3334
ENSG00000221983.8	UBA52	-1.00021	9.12455	236.84	1.22145e-14	2.03498e-13	3631	3624	3784	3074	9124	8407	9500	8249
ENSG00000221988.13	PPT2	-0.290313	4.38029	9.39627	0.00499288	0.00810708	168	171	192	188	302	241	317	246
ENSG00000221990.5	EXOC3-AS1	-0.0292325	2.02719	0.0309193	0.861773	0.88319	50	35	42	34	50	48	53	54
ENSG00000221994.12	ZNF630	-0.0414234	1.16135	0.0311904	0.861174	0.882715	25	23	19	21	38	21	31	24
ENSG00000221995.5	TIAF1	1.00642	1.40599	14.609	0.000734775	0.00136337	41	35	44	41	21	19	27	33
ENSG00000222009.8	BTBD19	1.29566	0.998417	21.083	9.71898e-05	0.000206541	39	32	24	31	20	9	16	19
ENSG00000222011.9	FAM185A	-0.0456098	2.57488	0.149174	0.717724	0.755313	76	59	60	66	86	83	94	74
ENSG00000222012.1	AC005481.5	-0.522696	3.82433	25.875	2.61765e-05	6.09871e-05	109	110	100	103	182	165	225	188
ENSG00000222019.7	URAHP	-0.063518	1.00772	0.0403462	0.842356	0.866552	20	13	27	19	39	19	33	14
ENSG00000222041.11	CYTOR	0.0182823	3.67618	0.022	0.883223	0.901837	122	131	129	115	149	180	163	120
ENSG00000223361.5	FTH1P10	-0.997225	3.95323	68.7453	8.46786e-09	3.52322e-08	81	99	101	95	201	201	274	264
ENSG00000223459.6	TCAF1P1	-0.886896	2.71091	23.2013	5.35155e-05	0.000118711	42	54	46	41	117	75	131	104
ENSG00000223482.8	NUTM2A-AS1	-0.276156	5.02615	14.7301	0.000705214	0.00131253	308	299	272	306	499	429	470	398
ENSG00000223486.1	AC092198.1	-1.03598	2.11782	19.4897	0.000155223	0.00031955	12	15	27	18	50	42	49	45
ENSG00000223496.3	EXOSC6	-0.547567	4.78578	33.6643	3.99144e-06	1.05791e-05	195	187	198	190	400	243	440	339
ENSG00000223501.9	VPS52	-0.235259	6.07774	11.0051	0.00267112	0.0045412	629	595	678	577	1009	836	985	830
ENSG00000223508.5	RPL23AP53	-0.0859428	2.29156	0.237916	0.629772	0.6748	50	48	67	43	76	64	84	54
ENSG00000223509.8	RP11-632K20.7	0.646318	0.784057	6.24637	0.0190342	0.0280434	22	19	23	21	18	12	19	19
ENSG00000223546.7	LINC00630	-0.137265	2.60706	0.864636	0.360933	0.413325	46	45	57	65	80	62	74	78
ENSG00000223547.10	ZNF844	2.1155	6.1843	637.052	6.48642e-20	9.48578e-18	2044	1728	1552	1996	526	469	608	512
ENSG00000223551.1	TMSB4XP4	-0.694111	1.25286	6.53757	0.0166945	0.0248718	19	14	16	8	26	38	19	31
ENSG00000223559.1	RP11-700P18.1	0.0956002	1.10958	0.17553	0.678658	0.71957	15	24	27	20	29	21	25	26
ENSG00000223572.10	CKMT1A	0.403273	2.59019	4.61261	0.0411572	0.0574237	61	83	77	57	57	60	79	67
ENSG00000223573.7	TINCR	1.09228	3.39308	102.329	1.5344e-10	8.80286e-10	252	246	198	225	142	122	148	128
ENSG00000223612.3	RP11-289I10.2	-0.813604	0.831855	5.76992	0.0236808	0.03437	10	19	10	13	36	23	39	18
ENSG00000223705.9	NSUN5P1	-0.438903	6.84502	74.7836	3.7371e-09	1.6589e-08	1037	1092	972	967	1877	1445	1953	1648
ENSG00000223745.8	CCDC18-AS1	-0.629179	5.8811	104.643	1.212e-10	7.1082e-10	396	431	383	390	816	725	832	723
ENSG00000223756.7	TSSC2	-0.445914	2.03663	5.13358	0.0319581	0.0453704	31	47	34	31	58	57	82	48
ENSG00000223764.2	LINC02593	-1.5307	1.14855	44.0836	4.64586e-07	1.42662e-06	13	10	9	8	37	24	52	34
ENSG00000223768.2	LINC00205	-0.872719	4.31937	61.1442	2.56546e-08	9.74481e-08	132	116	161	142	332	243	398	301
ENSG00000223797.6	ENTPD3-AS1	0.170363	2.67178	1.10788	0.302154	0.352818	83	74	58	63	72	90	80	65
ENSG00000223802.9	CERS1	0.00132142	4.70086	0.000201326	0.988787	0.991046	301	303	344	250	434	282	423	368
ENSG00000223803.1	RPS20P14	-1.08007	4.67838	54.2859	7.61581e-08	2.66765e-07	155	142	168	110	345	494	355	311
ENSG00000223820.5	CFL1P1	0.239091	1.20094	0.916614	0.347117	0.399444	32	28	21	27	27	36	33	18
ENSG00000223839.8	FAM95B1	-0.133911	3.52087	0.488459	0.490773	0.543035	139	147	118	116	215	116	171	213
ENSG00000223864.1	NPM1P19	-1.01878	1.42843	16.0599	0.000453308	0.00087099	12	15	12	17	24	46	45	27
ENSG00000223865.11	HLA-DPB1	0.672359	2.50895	24.9527	3.33483e-05	7.62233e-05	75	82	76	71	56	63	54	64
ENSG00000223891.6	OSER1-DT	-0.233563	3.65395	5.27395	0.0298882	0.0426119	123	142	125	166	226	194	220	180
ENSG00000223953.6	C1QTNF5	-0.61918	0.773822	4.24199	0.0495001	0.0680184	16	16	10	17	41	14	33	27
ENSG00000223959.8	AFG3L1P	0.135565	5.45201	4.94565	0.0349827	0.0493318	505	481	459	451	587	442	598	538
ENSG00000223960.7	CHROMR	0.44067	4.62171	23.9337	4.38183e-05	9.85288e-05	298	286	292	346	302	262	316	250
ENSG00000223969.6	AC002456.2	0.415533	1.01791	2.23349	0.146995	0.183893	18	15	24	23	18	17	19	21
ENSG00000223984.1	HNRNPRP1	-0.791056	1.0651	7.55021	0.0107157	0.0164955	16	14	9	5	22	25	24	24
ENSG00000224020.1	MIR181A2HG	-0.973164	1.61793	17.5292	0.00028318	0.000561595	28	15	18	15	37	54	53	42
ENSG00000224023.10	EDRF1-DT	-1.0957	1.40105	14.2506	0.000830356	0.00152976	18	8	7	13	19	34	39	31
ENSG00000224032.7	EPB41L4A-AS1	-0.680837	7.30501	189.039	1.70974e-13	2.04109e-12	1252	1307	1172	1224	2655	2370	2661	2248
ENSG00000224043.8	CCNT2-AS1	-1.25307	1.16182	21.64	8.28476e-05	0.000178221	14	5	8	17	25	31	41	35
ENSG00000224046.2	AC005076.5	-0.413652	0.901898	3.08548	0.0906774	0.118566	12	14	13	17	23	21	30	20
ENSG00000224051.7	CPTP	0.0589541	3.62741	0.282775	0.599368	0.645864	146	123	132	146	199	118	189	156
ENSG00000224078.15	SNHG14	0.0329107	7.35502	0.189794	0.666656	0.708462	1753	1870	1503	1736	2389	1775	2332	1926
ENSG00000224086.6	PPM1F-AS1	0.777218	3.54272	38.4203	1.43027e-06	4.07535e-06	183	186	163	178	162	107	124	126
ENSG00000224094.1	RPS24P8	-1.28205	2.45885	35.1693	2.85899e-06	7.76125e-06	32	28	28	15	64	99	79	69
ENSG00000224097.5	RP11-472B18.1	0.783031	1.29057	14.6426	0.00072644	0.00134934	38	37	36	40	28	32	24	25
ENSG00000224109.4	CENPVL3	-0.153731	1.05601	0.288525	0.5957	0.642612	18	12	14	20	24	12	30	24
ENSG00000224114.1	RP11-343H5.4	-0.823789	3.33467	23.2495	5.28106e-05	0.000117312	82	62	53	52	102	168	136	139
ENSG00000224126.2	UBE2SP2	-1.57162	2.30951	61.2854	2.51095e-08	9.54463e-08	20	21	21	27	89	74	101	70
ENSG00000224152.1	AC009506.1	-0.0547913	2.02162	0.073954	0.787796	0.818798	47	34	40	38	63	51	53	40
ENSG00000224165.6	DNAJC27-AS1	-0.878	2.71645	29.114	1.15774e-05	2.85262e-05	33	45	57	35	101	87	123	83
ENSG00000224186.8	C5orf66	-0.369315	2.33921	1.17693	0.287864	0.337981	67	33	13	36	86	33	53	69
ENSG00000224243.2	SOX1-OT	-0.545576	2.99176	17.8377	0.000257118	0.000512743	81	58	54	53	121	94	137	99
ENSG00000224281.5	SLC25A5-AS1	-0.408709	2.09543	5.13515	0.031934	0.0453403	29	48	31	29	63	57	54	53
ENSG00000224287.2	MSL3P1	-0.0895847	1.84481	0.0284067	0.867451	0.888317	0	30	44	11	35	49	22	7
ENSG00000224376.1	AC017104.6	1.41618	0.669867	25.3264	3.02153e-05	6.95758e-05	34	27	22	24	14	11	17	8
ENSG00000224389.9	C4B	1.62971	2.30454	58.7224	3.72872e-08	1.37854e-07	108	99	109	96	70	25	28	44
ENSG00000224411.3	HSP90AA2P	0.453321	4.01322	14.4737	0.000769382	0.00142407	169	184	192	209	166	174	177	171
ENSG00000224420.3	ADM5	1.40507	2.09047	63.8544	1.70919e-08	6.7118e-08	99	95	84	81	51	22	45	52
ENSG00000224424.8	PRKAR2A-AS1	-0.453661	0.929696	3.94575	0.0575427	0.0780447	16	15	10	19	31	18	34	21
ENSG00000224429.8	LINC00539	0.754838	1.36287	8.75545	0.00646969	0.0103141	35	53	34	37	38	27	31	22
ENSG00000224470.9	ATXN1L	0.0614105	6.63569	1.64167	0.211321	0.255619	1163	1224	1106	1033	1512	1205	1452	1264
ENSG00000224531.6	SMIM13	0.109643	3.76137	0.998953	0.326706	0.378409	147	124	135	158	201	134	180	143
ENSG00000224543.4	SNRPGP15	-0.16094	0.980563	0.237147	0.630324	0.675258	16	16	20	13	14	25	32	20
ENSG00000224546.2	EIF4BP3	-0.439692	4.35547	19.6876	0.000146312	0.000302547	176	185	168	150	282	279	330	261
ENSG00000224550.1	NDUFA4P1	-1.02649	1.61638	19.7642	0.000143012	0.000296354	14	17	22	13	40	51	41	36
ENSG00000224578.5	HNRNPA1P48	-2.09224	8.17425	894.223	8.81819e-22	4.41379e-19	810	933	967	795	4807	4357	5222	4343
ENSG00000224592.5	MIR3659HG	-0.531975	1.28231	4.41771	0.0453295	0.0628012	14	22	21	20	25	40	40	34
ENSG00000224597.10	SVIL-AS1	-0.313099	1.84841	2.61539	0.117809	0.15054	24	28	23	34	50	28	51	42
ENSG00000224616.3	RTCA-AS1	0.440917	3.2588	8.66004	0.00672767	0.010692	104	112	104	135	109	103	105	102
ENSG00000224631.4	RPS27AP16	-0.461674	8.39909	28.2305	1.4389e-05	3.48994e-05	2819	2543	2893	2484	4251	5053	4772	4294
ENSG00000224660.2	SH3BP5-AS1	0.738923	3.81208	47.7006	2.37664e-07	7.62939e-07	196	222	169	218	159	145	181	120
ENSG00000224668.1	IPO8P1	0.14315	1.35869	0.305077	0.585398	0.633056	22	23	28	18	31	32	25	15
ENSG00000224699.9	LAMTOR5-AS1	-0.225718	3.10952	2.88087	0.101487	0.131546	91	84	73	87	105	140	138	105
ENSG00000224712.12	NPIPA3	1.31641	0.995572	3.43612	0.0750773	0.099804	40	33	9	47	24	0	17	24
ENSG00000224713.4	AC025165.8	-1.38739	1.20729	23.5059	4.92273e-05	0.000110065	12	6	7	16	41	23	37	35
ENSG00000224722.3	RP11-255B23.1	0.688624	1.7538	10.8179	0.00286785	0.00484737	51	39	64	47	30	52	41	32
ENSG00000224831.3	TMEM183B	0.25103	4.63035	8.10981	0.0084528	0.0132155	305	334	306	298	324	319	335	325
ENSG00000224837.1	GCSHP5	-1.01541	4.77915	72.4666	5.08429e-09	2.19763e-08	144	142	134	140	333	409	393	277
ENSG00000224843.8	LINC00240	0.674627	0.612924	6.34492	0.0182043	0.0269086	20	18	20	32	18	24	14	14
ENSG00000224856.2	RPL35AP36	-1.2084	1.35715	13.2797	0.00116391	0.00209166	9	16	15	11	25	39	37	46
ENSG00000224858.5	RPL29P11	-1.99443	1.44279	22.4296	6.62936e-05	0.000144859	10	15	5	11	92	19	57	42
ENSG00000224861.1	YBX1P1	-1.61989	5.67238	333.846	1.97201e-16	6.13109e-15	214	227	202	217	949	622	942	816
ENSG00000224864.4	CTC-260E6.2	-0.86876	5.42394	52.1282	1.09381e-07	3.72479e-07	298	251	335	263	576	687	654	687
ENSG00000224870.7	MRPL20-AS1	-0.0547705	4.25261	0.340686	0.564425	0.613737	197	226	206	163	285	208	293	247
ENSG00000224877.4	NDUFAF8	-0.724441	3.95038	29.3743	1.08667e-05	2.69094e-05	87	90	128	108	207	189	273	191
ENSG00000224897.8	POT1-AS1	-1.57923	0.751793	22.3667	6.74723e-05	0.000147292	9	4	5	7	21	22	33	19
ENSG00000224905.7	AP001347.6	-3.30275	0.665474	49.8536	1.6202e-07	5.3378e-07	1	1	3	0	15	10	19	23
ENSG00000224914.4	LINC00863	-0.0573392	3.59311	0.277573	0.602729	0.649087	136	113	122	115	176	135	170	153
ENSG00000224934.5	RP11-441O15.3	0.765549	4.20444	46.1017	3.18271e-07	1.00035e-06	299	326	289	326	238	200	291	189
ENSG00000224945.1	RP11-82L18.2	0.587352	2.86657	11.4657	0.00224679	0.00386556	86	97	107	78	69	72	84	81
ENSG00000224975.1	INE1	0.561233	2.46481	10.0998	0.00378206	0.00626929	82	62	63	66	60	34	65	73
ENSG00000225022.1	UBE2D3P1	0.395037	0.935656	2.2608	0.144645	0.181182	23	19	13	16	17	18	15	17
ENSG00000225031.1	EIF4BP7	-0.264263	5.15179	6.89488	0.0142456	0.0215018	310	297	327	360	453	551	500	432
ENSG00000225032.5	RP11-228B15.4	-0.351609	1.52187	2.52156	0.124295	0.157995	26	25	28	30	49	42	40	43
ENSG00000225067.4	RPL23AP2	-0.995877	3.47517	47.0722	2.6636e-07	8.49877e-07	54	64	61	63	165	141	138	159
ENSG00000225093.1	RPL3P7	-1.59038	3.22631	90.1857	5.70095e-10	2.94444e-09	44	41	53	37	199	128	195	144
ENSG00000225101.6	OR52K3P	8.39503	-0.0596391	80.8475	1.68151e-08	6.61465e-08	43	30	31	51	0	0	0	0
ENSG00000225125.2	RANP4	0.344591	0.967955	1.27911	0.26831	0.317522	17	21	14	31	33	18	15	16
ENSG00000225131.2	PSME2P2	-0.338713	2.10681	2.49177	0.126441	0.160454	37	31	52	26	46	58	79	49
ENSG00000225137.1	DYNC1I2P1	-0.779055	4.55161	56.9875	4.90714e-08	1.78128e-07	161	179	171	129	342	343	383	305
ENSG00000225138.8	SLC9A3-AS1	-0.739135	3.65547	34.1235	3.60173e-06	9.60258e-06	96	111	94	99	252	122	241	228
ENSG00000225151.10	GOLGA2P7	-1.02075	7.73012	233.089	1.47545e-14	2.40239e-13	1350	1471	1458	1236	4071	2631	4026	3387
ENSG00000225159.1	NPM1P39	-1.27827	3.40811	51.1531	1.29257e-07	4.33897e-07	47	61	68	54	161	218	170	145
ENSG00000225177.6	RP11-390P2.4	-0.431379	2.44879	8.31139	0.00777032	0.0122211	48	54	46	45	94	64	99	71
ENSG00000225178.5	RPSAP58	-0.935876	8.69331	217.774	3.28635e-14	4.73317e-13	2733	2802	2806	2365	6827	6361	6473	5879
ENSG00000225190.11	PLEKHM1	0.873278	4.24518	100.168	1.9198e-10	1.08291e-09	302	317	305	309	246	163	240	198
ENSG00000225200.2	AB019441.29	-0.937015	5.96728	80.5636	1.78712e-09	8.40053e-09	384	364	372	302	829	1025	822	700
ENSG00000225259.4	ST13P6	-0.105092	4.76707	0.71045	0.406923	0.459757	251	274	294	248	291	408	420	312
ENSG00000225265.2	TAF1A-AS1	-0.416437	2.00711	3.97694	0.0566304	0.076913	23	32	34	30	44	57	60	38
ENSG00000225313.5	RP11-415J8.3	-0.20603	1.41291	0.890761	0.353893	0.406147	24	21	16	21	36	22	34	27
ENSG00000225335.3	XXbac-B476C20.9	1.14378	0.529804	7.98842	0.00889515	0.0138564	20	20	23	18	19	9	13	5
ENSG00000225339.4	RP11-513I15.6	1.62752	5.0382	42.8966	5.834e-07	1.76214e-06	617	597	354	565	180	173	323	191
ENSG00000225377.6	NRSN2-AS1	-0.430378	3.13508	14.0545	0.000888291	0.00162795	78	72	71	78	117	138	139	109
ENSG00000225420.1	AC104134.2	1.46449	1.28677	19.8857	0.000137942	0.000286778	67	41	29	35	15	21	22	19
ENSG00000225422.4	RBMS1P1	0.97659	0.585773	9.03543	0.00577289	0.00928294	21	24	42	20	19	14	16	19
ENSG00000225434.3	LINC01504	0.489831	1.39052	6.2154	0.0193034	0.0284216	42	31	25	30	30	32	24	27
ENSG00000225437.6	PACRG-AS2	-0.331395	0.456645	0.685942	0.415029	0.467466	4	5	4	8	3	13	9	8
ENSG00000225439.3	BOLA3-AS1	-0.189714	2.93678	1.96572	0.17264	0.212971	85	56	79	67	115	77	109	110
ENSG00000225465.10	RFPL1S	0.100645	2.01638	0.234494	0.632234	0.676984	36	48	45	42	54	38	52	56
ENSG00000225470.8	JPX	-0.0907029	4.38829	0.473164	0.49758	0.549867	150	188	160	228	256	252	256	204
ENSG00000225484.7	NUTM2B-AS1	0.119394	3.88191	1.94212	0.175149	0.215813	185	153	167	182	221	168	208	196
ENSG00000225489.7	RP11-390F4.3	0.261576	0.918949	0.749959	0.39435	0.447119	27	11	25	24	23	24	27	17
ENSG00000225573.4	RPL35P5	-0.628247	5.49238	27.5119	1.72197e-05	4.12323e-05	307	279	373	299	509	671	620	617
ENSG00000225580.2	PA2G4P5	-0.244779	1.98465	1.58015	0.219829	0.265153	28	34	37	38	38	44	58	63
ENSG00000225614.4	ZNF469	0.99866	0.647053	8.80585	0.00633778	0.0101263	25	30	23	27	21	9	20	16
ENSG00000225630.1	MTND2P28	0.591104	5.70045	57.3586	4.62494e-08	1.68815e-07	545	614	616	566	521	448	563	420
ENSG00000225648.5	SBDSP1	0.213254	4.45574	6.48972	0.0170562	0.0253515	255	252	264	232	267	244	311	262
ENSG00000225663.8	MCRIP1	-1.26043	5.82732	142.48	4.24127e-12	3.51821e-11	283	289	350	296	1056	729	1025	868
ENSG00000225674.1	IPO7P2	-0.500256	2.66172	10.345	0.00343846	0.00573707	42	49	52	44	112	72	93	57
ENSG00000225684.4	FAM225B	1.42402	0.394242	5.00247	0.0340359	0.0480998	35	15	22	25	20	7	7	11
ENSG00000225697.13	SLC26A6	-0.466524	5.17534	26.3522	2.31346e-05	5.43085e-05	287	299	281	255	555	383	570	444
ENSG00000225706.2	PTPRD-AS1	-1.22167	1.64	32.8864	4.75915e-06	1.2453e-05	10	9	13	14	30	31	37	37
ENSG00000225721.5	RP11-269F19.10	-0.842836	0.762582	8.79931	0.00635471	0.0101503	11	14	12	10	26	13	38	30
ENSG00000225733.6	FGD5-AS1	-0.32281	6.89269	35.8067	2.48861e-06	6.80137e-06	941	1086	903	1027	1574	1352	1808	1476
ENSG00000225756.1	DBH-AS1	0.136548	1.75271	0.487089	0.491376	0.543664	48	37	27	37	52	32	46	40
ENSG00000225783.8	MIAT	-1.29894	10.6819	339.894	1.58443e-16	5.08629e-15	7473	8063	7655	6917	24337	17781	26529	24454
ENSG00000225791.7	TRAM2-AS1	-0.670968	2.80937	19.2549	0.000166557	0.000341415	57	39	42	41	80	80	119	79
ENSG00000225792.2	AC004540.4	-0.00943089	3.11648	0.00315084	0.955662	0.963348	86	66	85	99	97	98	124	105
ENSG00000225793.3	TMEM30A-DT	0.578554	2.94971	6.90205	0.0142007	0.0214423	98	155	95	105	83	101	109	85
ENSG00000225828.1	FAM229A	0.417171	3.61389	8.27392	0.00789248	0.0123997	215	184	137	172	204	107	190	166
ENSG00000225830.16	ERCC6	0.454889	4.3228	29.3288	1.09874e-05	2.71529e-05	291	268	249	289	249	257	275	219
ENSG00000225855.7	RUSC1-AS1	-0.75745	4.11269	45.3969	3.62761e-07	1.12895e-06	135	120	104	104	251	200	234	291
ENSG00000225871.2	RP11-495P10.10	0.723901	0.919451	7.82186	0.00954386	0.0147983	26	22	25	20	22	15	12	21
ENSG00000225872.4	LINC01529	0.332173	1.71059	1.83797	0.18676	0.228676	38	31	37	31	35	24	45	33
ENSG00000225880.5	LINC00115	-0.775282	3.08754	33.8877	3.79646e-06	1.00911e-05	59	88	73	69	193	127	177	127
ENSG00000225886.3	RP11-288L9.4	8.1029	-0.0766015	56.8527	1.1026e-07	3.75148e-07	22	27	39	38	0	0	0	0
ENSG00000225889.9	AC074289.1	-0.758389	3.02003	41.4329	7.76908e-07	2.30909e-06	53	48	63	47	106	108	125	108
ENSG00000225912.1	RPL26P36	-0.85109	3.50848	23.1666	5.40291e-05	0.000119817	75	74	85	63	136	165	174	192
ENSG00000225921.7	NOL7	-0.119134	5.80695	4.18114	0.0510433	0.0699564	540	527	533	517	731	743	772	626
ENSG00000225930.4	LINC02249	0.467573	2.14209	7.93129	0.00911207	0.0141705	54	66	46	51	47	33	63	54
ENSG00000225968.7	ELFN1	-0.223689	7.26629	8.94027	0.00600009	0.00962476	1808	1679	1693	1413	2954	1869	2831	2067
ENSG00000225972.1	MTND1P23	0.384302	7.50031	17.6509	0.000272573	0.00054233	1689	1772	2038	2037	1583	1652	2245	1773
ENSG00000225973.4	PIGBOS1	0.523021	2.66665	12.4088	0.00158883	0.00280067	81	69	62	69	56	42	86	62
ENSG00000225975.7	LINC01534	-0.173295	2.20677	0.852677	0.364222	0.416639	49	52	39	45	70	56	79	57
ENSG00000226015.2	CCT8P1	-0.425883	3.91586	15.3874	0.000565694	0.00107001	116	111	124	99	179	198	206	172
ENSG00000226029.1	LINC01772	0.561723	1.69121	9.01061	0.00583124	0.00937105	29	46	30	43	32	25	28	40
ENSG00000226049.3	TLK2P1	0.801202	3.94281	63.0685	1.92031e-08	7.45928e-08	231	250	195	245	172	190	170	127
ENSG00000226054.2	MEMO1P1	0.225541	1.39603	1.04748	0.315446	0.366658	34	20	19	17	23	21	27	25
ENSG00000226067.7	LINC00623	0.68512	1.52754	6.35735	0.0181024	0.0267705	35	48	46	20	29	19	46	23
ENSG00000226084.5	RP4-706A16.3	-1.04506	8.15207	188.028	1.81895e-13	2.15228e-12	1752	1655	1783	1468	4079	4440	4469	4101
ENSG00000226085.3	UQCRFS1P1	-0.0412101	2.74015	0.0494336	0.825776	0.852649	66	74	59	79	100	68	126	68
ENSG00000226086.5	EIF3LP3	-0.603843	1.11277	6.18849	0.0195409	0.0287364	13	18	11	8	25	23	23	24
ENSG00000226121.2	AHCTF1P1	1.11558	3.67962	60.2558	2.93898e-08	1.1052e-07	227	200	197	182	137	118	106	103
ENSG00000226137.5	BAIAP2-DT	0.0482265	4.54467	0.211481	0.649402	0.692837	220	192	267	288	314	247	346	272
ENSG00000226167.1	AP4B1-AS1	0.620945	1.21119	5.29021	0.0296582	0.0423145	47	18	28	30	19	29	37	15
ENSG00000226180.3	RP11-278A23.1	0.813066	1.1521	8.74029	0.00650995	0.0103721	25	26	20	22	12	11	21	22
ENSG00000226200.7	SGMS1-AS1	-0.0767519	3.08426	0.431059	0.517195	0.568803	82	70	66	66	116	83	101	76
ENSG00000226210.3	WASH8P	-0.15361	5.57692	4.13931	0.0521352	0.0713264	513	486	481	408	720	548	696	666
ENSG00000226221.1	RPL26P19	-0.850237	6.03497	64.958	1.45384e-08	5.79264e-08	428	436	481	353	846	1012	1009	940
ENSG00000226259.10	GTF2H2B	0.654959	3.4137	13.3771	0.00112467	0.00202612	131	140	116	104	122	84	92	92
ENSG00000226268.3	RP11-61N20.3	0.985729	3.49392	39.7489	1.08889e-06	3.15673e-06	202	202	165	206	156	137	104	91
ENSG00000226287.8	TMEM191A	-0.672905	1.814	8.92189	0.00604509	0.00969497	28	29	20	24	54	46	47	54
ENSG00000226314.8	ZNF192P1	0.411669	2.52135	10.1337	0.00373242	0.00619351	73	87	68	79	66	77	71	73
ENSG00000226328.7	NUP50-DT	0.743315	3.02313	31.7871	6.1278e-06	1.57755e-05	127	131	129	116	110	100	87	78
ENSG00000226360.5	RPL10AP6	-0.902151	7.06439	174.228	4.37121e-13	4.67426e-12	871	849	867	782	1941	1969	2010	1921
ENSG00000226383.7	LINC01876	-1.21524	2.80546	43.2258	5.47469e-07	1.66251e-06	31	35	35	31	98	114	89	81
ENSG00000226415.1	TPI1P1	-1.32366	5.02776	204.992	6.67133e-14	8.8321e-13	140	142	143	119	434	377	476	419
ENSG00000226416.1	MRPL23-AS1	-0.943363	1.56667	20.5181	0.000114511	0.000240793	21	20	22	13	51	40	53	40
ENSG00000226419.8	SLC16A1-AS1	-0.0275519	2.61993	0.0526434	0.820308	0.847957	52	62	50	60	80	59	83	65
ENSG00000226432.3	CTD-2015B23.2	-0.210126	1.21633	0.720422	0.403694	0.456599	25	19	26	22	37	23	38	36
ENSG00000226445.2	XXyac-YX65C7_A.2	2.29086	0.998544	51.5694	1.20332e-07	4.06442e-07	52	59	33	63	6	14	13	19
ENSG00000226478.3	UPF3AP1	0.167414	1.93468	0.564215	0.459261	0.511463	21	38	33	51	34	41	40	44
ENSG00000226479.4	TMEM185B	-0.256655	5.06902	13.5486	0.00105898	0.00191543	333	352	305	308	504	464	494	473
ENSG00000226508.1	LINC01918	-1.15114	1.13188	18.4165	0.000214945	0.000433457	11	12	7	13	29	37	24	29
ENSG00000226525.5	RPS7P10	-0.802813	5.17485	40.5817	9.20456e-07	2.69716e-06	236	212	280	225	427	578	535	526
ENSG00000226530.2	RP11-348F1.2	0.30844	2.89471	3.65781	0.0667974	0.089566	94	101	85	87	112	49	101	111
ENSG00000226564.1	FTH1P20	-0.854532	4.07997	36.175	2.2984e-06	6.3165e-06	105	103	136	109	216	279	255	269
ENSG00000226608.3	FTLP3	-0.505339	5.50972	28.8234	1.24304e-05	3.04521e-05	387	415	458	308	794	597	733	668
ENSG00000226648.2	PLCG1-AS1	0.0514955	2.87087	0.133695	0.717567	0.755248	93	64	68	91	103	73	109	98
ENSG00000226686.8	LINC01535	-0.177968	2.06707	0.823201	0.372516	0.425017	31	45	35	40	43	46	77	49
ENSG00000226688.7	ENTPD1-AS1	-0.18333	4.16181	2.95153	0.0975945	0.126834	150	153	151	183	219	180	292	220
ENSG00000226696.6	LENG8-AS1	-0.345909	1.93683	2.94281	0.0980652	0.127424	30	39	48	32	58	47	78	56
ENSG00000226711.7	FAM66C	-0.655199	2.01215	14.914	0.000662769	0.00123894	19	26	23	28	57	39	57	38
ENSG00000226715.4	LINC01709	-1.16743	4.69712	58.7948	3.68666e-08	1.36459e-07	149	163	167	118	373	482	448	365
ENSG00000226723.2	RP11-142L4.3	0.566191	1.31857	5.60452	0.0255761	0.0369005	41	36	39	20	28	32	27	27
ENSG00000226752.9	CUTALP	0.485012	4.45652	26.1186	2.45733e-05	5.74468e-05	236	250	270	295	265	221	263	195
ENSG00000226763.5	SRRM5	0.309283	1.26415	1.5923	0.218116	0.263253	41	35	25	27	35	21	33	40
ENSG00000226781.1	TBCAP1	-0.884037	1.77354	22.5257	6.45373e-05	0.000141236	23	16	17	26	46	47	55	42
ENSG00000226784.3	PGAM4	-0.542652	2.04033	4.0708	0.0539811	0.0736682	24	18	35	17	37	51	45	38
ENSG00000226824.7	RP4-756H11.3	0.279267	0.894097	0.842663	0.36701	0.419371	21	21	28	20	31	11	30	22
ENSG00000226833.6	AC097724.3	-0.820088	2.07563	22.7524	6.0587e-05	0.000133256	27	22	19	22	37	56	56	49
ENSG00000226849.1	RP4-635E18.7	0.336275	1.33009	0.654369	0.42584	0.478222	31	33	12	16	38	10	15	28
ENSG00000226853.3	AC010894.3	-0.536604	1.62638	3.96846	0.0568769	0.0772278	17	26	29	22	45	45	45	36
ENSG00000226950.8	DANCR	-0.724343	4.83079	81.8864	1.51814e-09	7.24395e-09	212	195	173	183	445	343	459	337
ENSG00000226964.1	RHEBP2	-0.314221	2.00845	0.627347	0.435443	0.487931	27	34	34	23	48	35	49	52
ENSG00000226976.3	COX6A1P2	-1.03272	4.28765	82.05	1.48803e-09	7.11319e-09	99	120	143	113	324	252	333	312
ENSG00000226979.9	LTA	2.75914	0.0824527	91.9571	4.66816e-10	2.45927e-09	32	39	36	31	6	6	6	7
ENSG00000227008.2	RPS24P19	-0.935356	6.48272	62.5962	2.06057e-08	7.9513e-08	495	535	589	437	1038	1437	1311	1095
ENSG00000227034.1	RP11-234N17.1	-0.773287	2.05797	9.74067	0.00435442	0.00714755	29	35	13	29	56	69	63	38
ENSG00000227036.8	LINC00511	0.160132	0.753083	0.200153	0.658274	0.700733	20	11	13	9	13	21	17	8
ENSG00000227051.7	C14orf132	-1.43296	6.31438	345.307	1.30663e-16	4.35741e-15	349	395	360	333	1296	878	1447	1266
ENSG00000227057.10	WDR46	-0.183207	5.17772	6.63476	0.0159855	0.0238883	392	353	398	345	559	502	578	477
ENSG00000227081.5	RP11-543P15.1	-0.537425	6.30817	34.7692	3.12156e-06	8.41042e-06	577	581	642	566	995	1158	1063	1052
ENSG00000227097.5	RPS28P7	-1.29708	5.43168	138.939	5.61022e-12	4.5139e-11	240	236	284	182	685	606	870	744
ENSG00000227110.7	LMCD1-AS1	-0.615436	1.77022	8.63925	0.00678535	0.0107782	26	21	26	24	49	28	51	59
ENSG00000227124.11	ZNF717	0.347084	4.27242	16.0402	0.000456227	0.000876068	204	239	202	257	247	175	255	215
ENSG00000227165.9	WDR11-AS1	-0.791735	0.954114	6.15936	0.0198016	0.0291008	8	10	4	13	16	21	21	18
ENSG00000227199.1	ST7-AS1	-0.486297	2.66848	12.2432	0.00168725	0.00296489	37	50	42	59	106	71	89	66
ENSG00000227210.2	AC079145.4	-0.331993	2.11764	4.13409	0.0522735	0.0714873	54	37	41	35	52	61	85	65
ENSG00000227232.5	WASH7P	0.306491	4.50044	6.91085	0.0141458	0.0213654	324	264	282	271	293	226	284	349
ENSG00000227252.2	AC105760.2	-0.81373	1.85603	14.5973	0.000737695	0.00136815	20	15	15	31	48	44	49	38
ENSG00000227268.5	KLLN	-0.148096	3.38925	1.14076	0.295234	0.345761	89	101	117	90	162	135	143	112
ENSG00000227288.3	ARID3BP1	0.253767	1.475	1.91992	0.177548	0.218566	35	36	27	24	39	28	33	28
ENSG00000227344.2	HAUS6P1	-0.017568	1.4286	0.00562183	0.940801	0.950917	28	28	18	24	35	29	32	28
ENSG00000227345.9	PARG	0.588983	5.28988	94.8406	3.39334e-10	1.83043e-09	512	564	504	496	464	406	470	388
ENSG00000227347.1	HNRNPKP2	-0.338716	3.32167	7.68427	0.0101188	0.0156376	74	81	79	65	114	125	136	98
ENSG00000227354.7	RBM26-AS1	0.435986	2.81011	12.8158	0.00137238	0.00244201	79	79	74	73	79	72	74	57
ENSG00000227372.12	TP73-AS1	-0.364955	5.70065	18.8995	0.000185458	0.000377708	420	494	446	408	791	508	833	736
ENSG00000227388.3	RP11-112J3.16	0.893729	1.0924	8.79075	0.00637699	0.0101838	44	42	26	35	20	13	34	32
ENSG00000227398.4	KIF9-AS1	-0.103631	2.85997	0.622357	0.437253	0.489716	89	86	85	62	119	103	117	94
ENSG00000227487.4	NCAM1-AS1	-0.130494	0.888353	0.184179	0.671314	0.712885	22	27	20	15	40	14	31	31
ENSG00000227500.10	SCAMP4	-0.0176963	5.24533	0.0643665	0.801703	0.830574	405	442	382	389	567	399	581	511
ENSG00000227518.5	MIR1302-9HG	0.00262355	3.34341	0.000487333	0.982555	0.985863	110	105	89	97	160	91	140	113
ENSG00000227533.6	SLC2A1-AS1	-1.15478	1.24342	14.1366	0.000863512	0.00158548	13	10	15	9	33	27	27	44
ENSG00000227540.1	DNAJC9-AS1	-0.704217	2.65186	15.1932	0.000603522	0.00113639	51	29	45	45	82	91	101	73
ENSG00000227543.5	SPAG5-AS1	0.150353	2.6895	0.986479	0.329689	0.381473	78	80	53	66	85	53	89	86
ENSG00000227615.1	RP11-864N7.2	-0.568427	6.12807	23.3603	5.12284e-05	0.000114038	488	490	567	460	773	1154	946	811
ENSG00000227617.9	CERS6-AS1	-2.0079	3.35374	30.1824	8.94378e-06	2.23899e-05	12	6	74	47	109	226	191	172
ENSG00000227627.3	RP1-101K10.6	-0.588401	2.37588	5.86617	0.0226496	0.0329794	37	22	41	32	52	49	84	65
ENSG00000227640.3	SOX21-AS1	0.0697493	5.1465	0.595245	0.447301	0.499906	297	311	339	298	415	311	441	327
ENSG00000227671.4	ZNF731P	0.254503	4.31315	4.31189	0.0477916	0.0658772	211	240	170	207	243	195	234	197
ENSG00000227725.3	GCOM2	0.0811066	0.730294	0.0652322	0.800404	0.829391	23	10	20	14	15	18	22	24
ENSG00000227775.3	RP1-283E3.4	-1.20929	2.60276	50.9856	1.33046e-07	4.45576e-07	37	40	27	24	114	64	105	90
ENSG00000227782.2	CTC-529I10.2	-0.0310597	1.00036	0.0178455	0.89475	0.911898	20	28	16	28	34	21	31	32
ENSG00000227811.3	INKA2-AS1	-0.822509	3.14268	46.6283	2.88873e-07	9.1671e-07	60	72	58	64	150	123	161	130
ENSG00000227827.3	PKD1P2	-0.394784	3.45074	5.19736	0.0309985	0.0440873	127	98	104	85	188	88	204	206
ENSG00000227885.3	RP11-79N23.1	-0.604803	0.938721	6.37714	0.0179416	0.0265502	14	16	14	10	33	27	24	19
ENSG00000227896.2	RP11-77P6.2	0.051109	2.1128	0.0987054	0.755877	0.789989	53	43	39	56	60	45	73	54
ENSG00000227939.1	RPL3P2	-1.45872	4.479	150.205	2.3503e-12	2.08192e-11	111	105	108	81	342	333	351	362
ENSG00000227946.1	AC007383.3	-0.467968	2.40491	6.31864	0.0184216	0.0271942	39	38	55	49	92	82	76	64
ENSG00000227953.7	LINC01341	0.619869	1.65537	8.77034	0.00643039	0.0102567	27	31	36	24	22	23	28	23
ENSG00000228049.7	POLR2J2	0.58184	1.28688	2.10136	0.159033	0.197575	53	41	22	14	43	28	10	26
ENSG00000228057.1	SEC63P1	-0.032319	2.49772	0.0462661	0.831358	0.85713	66	53	63	53	76	79	88	58
ENSG00000228065.11	LINC01515	-1.30848	1.2066	25.2208	3.10668e-05	7.13597e-05	11	14	8	10	50	29	24	31
ENSG00000228109.1	MELTF-AS1	-1.59356	2.54786	83.4394	1.25676e-09	6.07939e-09	23	14	25	29	91	70	104	82
ENSG00000228110.4	ST13P19	-0.245193	2.59478	2.5275	0.123872	0.157485	47	55	62	41	70	69	84	81
ENSG00000228158.2	TLE1P1	0.427412	1.25614	3.8928	0.05913	0.0800188	26	24	30	19	21	23	27	21
ENSG00000228172.5	RP1-317E23.3	-0.176905	0.934745	0.339968	0.564833	0.614054	10	20	14	15	14	18	33	19
ENSG00000228192.8	RP11-342M1.3	-0.256935	0.896652	0.893433	0.353185	0.405481	13	11	17	9	17	16	22	20
ENSG00000228205.1	RP11-778D9.4	-1.6269	4.66651	272.831	2.26261e-15	4.73948e-14	113	120	131	85	437	392	484	424
ENSG00000228218.1	ATF4P3	-0.402422	0.812967	0.966537	0.334537	0.386488	18	17	13	7	30	25	22	14
ENSG00000228223.3	HCG11	-0.713774	1.26488	8.45224	0.00732926	0.0115793	21	18	18	20	33	36	34	54
ENSG00000228224.3	NACA4P	-1.35537	1.09939	21.2775	9.18973e-05	0.000196094	9	15	12	4	40	37	23	28
ENSG00000228232.1	GAPDHP1	-1.02243	5.93763	77.6225	2.5877e-09	1.1843e-08	293	302	368	262	702	838	787	768
ENSG00000228242.6	XPC-AS1	0.851232	2.72834	17.7629	0.000263184	0.000524443	128	91	92	109	81	60	73	77
ENSG00000228252.9	COL6A4P2	-0.519302	2.73011	14.1794	0.000850914	0.00156362	64	46	47	64	117	76	114	92
ENSG00000228253.1	MT-ATP8	-0.123366	7.75305	2.40139	0.133223	0.168236	1703	1616	1687	1673	2263	2250	2809	1815
ENSG00000228274.4	RP3-508I15.9	-0.258614	2.89248	4.758	0.0383236	0.0536789	58	81	67	63	106	83	105	109
ENSG00000228288.7	PCAT6	-1.1407	2.31004	25.1357	3.17724e-05	7.28849e-05	34	22	30	27	103	33	98	83
ENSG00000228300.14	FAM174C	0.624311	3.69667	33.3886	4.24698e-06	1.12e-05	201	215	176	155	176	108	177	148
ENSG00000228305.2	PRELID1P6	-0.750399	2.62105	26.4535	2.25393e-05	5.29977e-05	42	45	48	34	97	72	107	82
ENSG00000228315.12	GUSBP11	0.294138	5.37888	17.5035	0.000285472	0.00056607	442	517	411	442	480	385	539	450
ENSG00000228327.3	RP11-206L10.2	0.123149	5.615	1.4095	0.245791	0.293249	624	626	562	530	863	439	718	690
ENSG00000228335.1	AC073063.10	0.380022	0.960036	1.45896	0.237886	0.284656	27	22	19	19	13	32	28	10
ENSG00000228363.2	AC015971.2	1.47886	0.538767	15.6314	0.000521769	0.00099287	21	21	24	26	10	4	9	18
ENSG00000228393.4	LINC01004	-0.07077	2.22805	0.0942992	0.761209	0.795088	65	55	40	54	60	105	52	59
ENSG00000228409.6	CCT6P1	1.13997	3.6157	94.1106	3.676e-10	1.97194e-09	220	219	213	193	117	106	139	118
ENSG00000228436.3	RP5-864K19.4	1.38467	0.481712	20.9282	0.000101636	0.000215354	27	30	18	18	11	12	11	10
ENSG00000228463.10	AP006222.1	1.71668	0.498455	34.0607	3.65255e-06	9.72987e-06	27	27	38	27	11	11	12	11
ENSG00000228474.6	OST4	-1.18961	6.72016	315.819	3.87242e-16	1.08058e-14	609	618	649	535	1757	1561	1865	1697
ENSG00000228486.10	C2orf92	-0.453807	2.26778	8.4866	0.00722586	0.0114262	49	31	30	36	68	53	73	57
ENSG00000228492.2	RAB11FIP1P1	-0.0886489	1.49054	0.167808	0.685397	0.725911	25	30	25	21	33	22	42	38
ENSG00000228501.2	RPL15P18	-0.980069	3.43332	100.978	1.76446e-10	9.99922e-10	72	72	73	67	175	162	198	167
ENSG00000228502.1	EEF1A1P11	-1.79593	1.78426	50.9477	1.33921e-07	4.48221e-07	7	11	17	13	44	60	53	52
ENSG00000228506.2	RP11-98I9.4	-0.593563	3.0188	23.2326	5.30563e-05	0.000117792	62	65	52	63	125	101	136	97
ENSG00000228519.3	RANBP1P1	-0.700696	3.58976	22.1882	7.09392e-05	0.000154306	87	72	84	67	165	175	151	137
ENSG00000228526.7	MIR34AHG	-0.0609183	5.76115	0.778778	0.38554	0.438105	620	709	574	580	888	738	889	729
ENSG00000228532.4	SUMO2P21	-1.17647	3.18513	50.1695	1.53307e-07	5.07509e-07	48	53	50	36	114	146	146	121
ENSG00000228549.5	RP11-108M9.3	-0.0277677	1.14187	0.0181839	0.893763	0.911186	22	24	22	17	29	20	34	26
ENSG00000228570.8	NUTM2E	0.657741	2.14727	13.7709	0.000979955	0.00178291	64	60	42	44	39	36	48	43
ENSG00000228589.3	SPCS2P4	-0.601517	3.6687	25.1297	3.18225e-05	7.2947e-05	78	89	84	94	160	166	180	149
ENSG00000228592.2	D21S2088E	-0.58246	2.17889	5.42749	0.0277928	0.0398763	30	20	21	39	56	43	45	62
ENSG00000228594.4	FNDC10	-0.801014	1.42965	6.60726	0.0161828	0.0241533	8	13	23	22	30	17	50	49
ENSG00000228612.2	HK2P1	-0.426634	0.777542	1.49749	0.231949	0.278081	10	5	4	15	13	14	10	20
ENSG00000228623.6	ZNF883	0.0895881	1.78559	0.153658	0.698235	0.737752	37	25	31	37	29	45	41	37
ENSG00000228624.7	HDAC2-AS2	-1.38308	1.11613	27.4539	1.74731e-05	4.17822e-05	7	12	8	11	27	30	38	30
ENSG00000228653.2	HNRNPCP7	-0.310822	0.7384	1.34293	0.256971	0.305112	15	13	13	12	20	19	31	13
ENSG00000228672.4	PROB1	-0.587616	2.39138	11.1525	0.00252655	0.00431584	38	59	46	44	107	59	104	85
ENSG00000228696.10	ARL17B	0.295793	2.56989	2.55271	0.122097	0.155453	72	66	61	59	79	56	53	74
ENSG00000228716.7	DHFR	-1.29513	6.08137	219.546	2.98791e-14	4.35342e-13	215	250	234	271	685	702	918	682
ENSG00000228727.9	SAPCD1	-1.16363	2.78852	33.6809	3.97655e-06	1.05432e-05	36	33	39	46	112	89	132	102
ENSG00000228748.2	RP13-39P12.3	-0.409209	2.97023	2.94439	0.0979797	0.127324	111	85	53	53	154	121	104	119
ENSG00000228775.8	WEE2-AS1	-1.41665	1.36261	29.2206	1.12804e-05	2.78249e-05	12	6	11	15	32	41	45	30
ENSG00000228782.7	MRPL45P2	0.126815	1.36529	0.338433	0.565708	0.614835	32	32	21	25	37	25	32	32
ENSG00000228784.9	LINC00954	-0.505356	2.13816	6.96689	0.0138015	0.0208873	32	36	35	45	52	46	93	74
ENSG00000228793.2	RP1-223B1.1	2.30625	1.46946	123.511	2.04612e-11	1.43056e-10	79	79	64	105	21	24	18	19
ENSG00000228794.10	LINC01128	0.405572	3.34829	13.2926	0.00115863	0.00208303	99	121	112	99	108	78	111	111
ENSG00000228801.6	RP11-110G21.1	-0.324057	2.67705	4.17372	0.051235	0.0701705	51	45	53	56	87	67	95	74
ENSG00000228818.1	RP11-567G24.1	-0.328945	1.56878	2.55028	0.122267	0.155644	29	21	20	21	33	29	40	41
ENSG00000228830.1	RP4-781K5.2	0.199863	4.45587	2.02331	0.166699	0.206238	262	311	243	277	224	350	301	303
ENSG00000228878.8	SEPTIN7-DT	-0.488302	3.06086	12.644	0.00145959	0.00258699	54	62	51	59	85	101	124	87
ENSG00000228887.3	EEF1DP1	-1.28783	0.95415	15.4006	0.000563219	0.00106609	11	9	11	7	31	18	40	29
ENSG00000228889.7	UBAC2-AS1	-0.774618	0.81636	6.36188	0.0180655	0.0267259	10	12	12	10	24	19	29	23
ENSG00000228925.1	AC016722.4	0.933073	0.962869	10.8669	0.00281482	0.00476549	31	33	39	22	19	27	17	18
ENSG00000228929.1	RPS13P2	-0.501706	4.95727	21.7182	8.10259e-05	0.000174754	249	221	251	222	409	502	410	339
ENSG00000228981.3	RP11-364L4.1	-0.594471	3.30604	16.6827	0.000370538	0.000722235	66	85	62	73	139	152	131	116
ENSG00000228998.4	RP11-697E2.7	-0.309774	1.33193	1.07534	0.309219	0.360189	23	18	21	30	39	24	33	47
ENSG00000229018.5	PMS2P7	-0.417252	0.839052	1.55237	0.223812	0.269366	11	24	8	13	36	11	30	18
ENSG00000229036.7	VDAC1P8	0.404313	2.52033	6.35784	0.0180984	0.0267671	79	77	58	57	89	54	66	48
ENSG00000229043.3	ZFAND2A-DT	-0.74582	2.68114	30.3748	8.54231e-06	2.14427e-05	42	44	37	43	94	66	110	81
ENSG00000229097.1	CALM2P2	-0.526771	2.92566	9.5654	0.00466746	0.00762336	55	63	51	42	90	100	111	79
ENSG00000229111.1	MED4-AS1	-0.217687	1.56835	0.921579	0.345837	0.398144	29	21	31	20	31	36	44	36
ENSG00000229117.9	RPL41	-1.59541	10.903	541.842	4.95488e-19	4.8307e-17	8048	8554	8915	7231	30893	28443	33013	31265
ENSG00000229119.3	CTB-63M22.1	-1.3902	7.08388	419.707	1.18863e-17	6.38546e-16	717	664	723	585	2154	2189	2302	2137
ENSG00000229132.2	EIF4A1P10	-0.583086	5.31202	38.2104	1.49404e-06	4.2471e-06	312	314	313	268	538	587	621	510
ENSG00000229180.7	GS1-124K5.12	0.523545	4.41741	37.2727	1.81874e-06	5.09762e-06	273	252	264	249	220	203	246	234
ENSG00000229191.1	RP11-168O16.1	-0.692153	1.23826	8.3469	0.00765646	0.0120625	14	14	17	15	30	25	35	32
ENSG00000229212.8	RP11-561C5.4	-1.63479	2.59942	56.6498	5.18011e-08	1.87347e-07	21	39	34	19	137	106	109	89
ENSG00000229320.3	KRT8P12	-0.122468	2.261	0.481249	0.493962	0.546256	37	36	58	62	71	52	85	58
ENSG00000229358.3	DPY19L1P1	-0.2876	1.75529	1.86686	0.183448	0.225039	25	34	25	31	34	40	47	54
ENSG00000229413.2	RP11-274B21.12	0.173594	1.1107	0.500815	0.48539	0.537681	19	27	19	27	36	23	31	13
ENSG00000229419.1	RALGAPA1P1	0.151517	4.05641	1.32835	0.259506	0.307937	173	196	165	131	187	170	225	168
ENSG00000229520.1	LINC00404	-1.24931	1.38137	19.4392	0.000157589	0.000324041	7	21	12	7	30	38	39	33
ENSG00000229536.3	LINC02572	-0.0460053	0.938824	0.0239309	0.878246	0.897511	13	25	11	18	28	19	25	15
ENSG00000229558.2	SACS-AS1	0.354462	0.758405	2.03752	0.16527	0.204647	24	23	14	13	15	19	22	16
ENSG00000229589.1	ACVR2B-AS1	-0.934295	0.926816	7.74377	0.00986565	0.0152763	9	9	10	10	18	20	35	19
ENSG00000229598.1	PRDX3P1	0.353793	0.918122	1.61612	0.214805	0.259494	28	22	18	26	27	21	24	20
ENSG00000229605.5	RPL21P93	-0.437467	2.35387	3.73613	0.0641237	0.0862813	44	65	43	27	70	86	76	69
ENSG00000229638.1	RPL4P4	-0.997789	9.00564	280.763	1.60382e-15	3.5527e-14	3185	3267	3193	2891	8080	7672	8131	7343
ENSG00000229644.6	NAMPTP1	0.393903	4.48903	12.1404	0.0017517	0.00307165	261	258	291	261	244	299	283	192
ENSG00000229676.3	ZNF492	0.143121	1.84459	0.285116	0.597869	0.644468	29	27	29	43	38	31	46	31
ENSG00000229727.7	AC013460.1	-0.731083	1.91895	10.9591	0.00271804	0.00461499	36	21	27	18	61	34	69	50
ENSG00000229743.4	LINC01159	-1.11049	4.98881	223.926	2.36828e-14	3.55557e-13	227	197	214	188	617	467	642	516
ENSG00000229809.9	ZNF688	-0.658794	2.89941	26.7722	2.0772e-05	4.90467e-05	64	52	55	65	122	109	128	108
ENSG00000229816.1	DDX50P1	-0.232167	1.21516	1.32242	0.260547	0.309079	23	21	23	17	44	28	29	23
ENSG00000229833.10	PET100	-1.08868	4.24617	113.903	4.91128e-11	3.14298e-10	111	104	123	85	304	225	333	270
ENSG00000229852.4	RP11-398K22.12	-0.569971	3.32266	23.7912	4.55455e-05	0.000102238	85	79	64	62	144	113	157	126
ENSG00000229891.2	LINC01315	-0.978701	3.26581	52.3765	1.04863e-07	3.58486e-07	64	64	79	61	192	116	186	172
ENSG00000229927.2	RHEBP1	-0.231769	4.00006	1.99947	0.169127	0.209046	141	144	137	144	206	243	190	187
ENSG00000229932.3	YWHAZP3	-0.414498	3.81143	12.6452	0.00145896	0.00258618	115	105	124	93	174	208	189	155
ENSG00000229944.3	EIF4EP2	-0.292029	4.15074	4.89659	0.0358236	0.0504232	168	154	142	149	167	260	272	234
ENSG00000229980.5	TOB1-AS1	-0.315207	1.09564	1.68509	0.20556	0.249299	26	18	27	19	40	33	42	26
ENSG00000229994.1	RPL5P4	-0.81857	5.70466	51.4439	1.2295e-07	4.14753e-07	342	314	345	296	587	840	732	676
ENSG00000230002.3	ALMS1-IT1	-0.0848894	3.37226	0.323088	0.574598	0.622868	104	133	93	103	168	141	142	123
ENSG00000230043.1	TMSB4XP6	-1.00397	4.23466	19.626	0.000149023	0.000307669	93	94	137	71	174	314	265	230
ENSG00000230074.3	RP11-195F19.9	-0.107617	2.10126	0.314833	0.579497	0.627318	58	32	36	49	53	47	69	67
ENSG00000230084.6	RP4-613B23.1	-0.683917	1.1957	5.12482	0.0320924	0.0455529	13	13	16	24	41	21	34	38
ENSG00000230091.6	TMEM254-AS1	-1.13038	2.22928	31.3626	6.76515e-06	1.73203e-05	29	18	22	32	59	70	71	76
ENSG00000230124.8	ACBD6	-0.0532281	5.69567	0.6145	0.440128	0.492691	479	558	547	571	747	651	825	589
ENSG00000230202.1	RP11-632C17__A.1	-1.2668	6.89476	83.6169	1.23012e-09	5.96152e-09	579	582	644	480	1321	2213	1679	1562
ENSG00000230207.1	RPL4P5	-0.988963	6.23181	147.83	2.80998e-12	2.44388e-11	494	454	456	393	1058	1149	1174	1058
ENSG00000230224.1	PHBP9	-0.301337	1.64724	2.38715	0.13433	0.169553	26	27	31	33	48	42	49	42
ENSG00000230262.8	LINC02603	1.32761	0.766583	3.14957	0.0875682	0.114938	28	7	20	8	13	11	5	2
ENSG00000230269.7	LINC02525	-1.34043	5.24432	151.827	2.08314e-12	1.87577e-11	237	227	222	204	662	827	709	600
ENSG00000230303.6	RP11-213G2.2	-0.808336	0.978965	10.4378	0.00331745	0.00554981	6	16	16	14	29	27	35	24
ENSG00000230311.2	TOMM20P4	-1.44342	2.75243	91.0767	5.15373e-10	2.68729e-09	30	36	29	31	100	104	110	114
ENSG00000230373.8	GOLGA6L5P	0.903833	3.26615	20.7089	0.000108314	0.000228461	135	178	127	141	134	41	118	100
ENSG00000230383.1	AC009245.3	-1.79253	3.94207	273.945	2.15461e-15	4.56166e-14	59	67	66	65	346	208	312	258
ENSG00000230409.3	TCEA1P2	-0.072032	4.90515	0.628765	0.434931	0.487426	293	270	296	313	359	424	433	323
ENSG00000230445.4	LRRC37A6P	0.372315	0.600891	1.6632	0.20844	0.252384	21	21	14	17	17	13	28	13
ENSG00000230453.9	ANKRD18B	-0.218286	1.43278	0.54138	0.468398	0.520537	14	15	25	25	30	36	27	22
ENSG00000230457.3	PA2G4P4	-0.277777	2.5738	3.09053	0.0904276	0.118279	59	49	42	51	84	56	76	89
ENSG00000230487.8	PSMG3-AS1	-0.934186	2.80579	30.8579	7.61741e-06	1.93149e-05	43	39	48	35	122	79	95	100
ENSG00000230513.2	THAP7-AS1	-0.461593	2.32154	5.71223	0.0243236	0.0352253	42	32	51	36	84	65	65	64
ENSG00000230530.2	LIMD1-AS1	0.169944	3.93458	2.22012	0.148163	0.185221	185	143	179	144	186	171	216	153
ENSG00000230551.4	CTB-89H12.4	0.595461	5.75505	36.0966	2.33755e-06	6.41517e-06	870	796	691	747	728	597	661	582
ENSG00000230562.3	FAM133DP	0.240917	1.88405	1.23597	0.276346	0.326058	43	39	33	31	33	43	46	32
ENSG00000230568.1	SF3A3P1	-0.166755	0.722979	0.334627	0.567887	0.61661	15	14	14	13	19	26	15	18
ENSG00000230590.11	FTX	0.257661	4.61112	1.81754	0.189147	0.231383	354	245	224	272	365	262	296	225
ENSG00000230606.11	AC159540.1	-0.622684	1.16782	3.07602	0.0911469	0.11917	10	18	16	9	26	20	21	35
ENSG00000230626.4	RP11-286H14.4	-1.29357	1.75179	44.4188	4.35957e-07	1.34561e-06	16	19	18	17	60	54	60	42
ENSG00000230629.2	RPS23P8	-0.984232	6.9646	132.617	9.38771e-12	7.13177e-11	755	754	842	672	1747	2018	1982	1698
ENSG00000230667.6	SETSIP	-0.509777	0.807676	2.22049	0.148131	0.185196	21	6	9	9	19	28	23	10
ENSG00000230699.2	RP11-54O7.1	-2.07865	1.51607	74.0058	4.14061e-09	1.82113e-08	8	12	8	5	42	33	57	45
ENSG00000230707.2	RP11-364B14.3	-0.258797	1.42919	0.849044	0.36523	0.41761	13	22	15	26	30	32	31	21
ENSG00000230715.3	RP11-274B21.4	0.166173	2.86254	0.959891	0.336175	0.38821	102	94	91	85	117	70	130	101
ENSG00000230724.9	LINC01001	0.139276	4.90867	1.1918	0.284905	0.33503	346	397	361	376	484	301	471	436
ENSG00000230733.2	AC092171.4	-6.16029	-0.32295	7.08488	0.0138754	0.0209912	0	0	0	0	0	0	19	22
ENSG00000230736.2	RP1-149A16.3	1.25218	1.51046	41.728	7.32939e-07	2.18746e-06	62	56	55	43	26	21	31	35
ENSG00000230797.3	YY2	0.614108	0.690748	3.51096	0.0721585	0.0962154	16	26	24	22	20	8	17	27
ENSG00000230844.3	ZNF674-AS1	-0.0356874	3.16675	0.0849491	0.772994	0.805694	95	95	76	87	123	107	135	89
ENSG00000230869.1	AGAP10P	0.796162	1.04572	8.10116	0.00848349	0.0132596	28	33	18	33	14	23	23	20
ENSG00000230897.1	RPS18P12	-1.22432	3.77919	44.0902	4.63998e-07	1.42548e-06	69	70	85	48	126	260	215	186
ENSG00000230910.4	RP3-525N10.2	-1.02037	4.01739	49.8548	1.61984e-07	5.33774e-07	92	78	84	94	185	228	249	219
ENSG00000230979.3	AC079250.1	-1.17752	1.77652	12.1194	0.00176516	0.00309215	18	22	29	15	113	38	41	49
ENSG00000230989.7	HSBP1	-0.936563	6.90576	241.842	9.53443e-15	1.63859e-13	678	729	751	726	1909	1601	1791	1614
ENSG00000231007.5	CDC20P1	-1.2429	3.09639	76.8079	2.8725e-09	1.30744e-08	50	40	42	36	129	108	142	120
ENSG00000231028.9	LINC00271	-0.805762	1.26254	8.87746	0.00615537	0.00985484	13	12	12	16	27	24	39	27
ENSG00000231043.3	AC007238.1	-0.0870853	3.28731	0.503658	0.484166	0.536437	84	103	90	105	101	121	159	127
ENSG00000231064.7	THBS3-AS1	-0.952485	3.9094	56.0377	5.71753e-08	2.04443e-07	77	101	99	72	199	213	231	201
ENSG00000231074.9	HCG18	-0.106422	5.14631	2.04397	0.164627	0.203942	325	318	327	321	419	385	524	416
ENSG00000231154.1	MORF4L2-AS1	-0.258428	2.47588	1.91357	0.178242	0.219317	51	43	44	62	71	98	77	52
ENSG00000231160.10	KLF3-AS1	-0.507972	3.46133	15.3665	0.000569653	0.00107724	91	92	83	75	174	121	158	155
ENSG00000231167.3	YBX1P2	-1.49637	3.00879	56.4577	5.34266e-08	1.92599e-07	28	34	52	27	107	120	127	143
ENSG00000231205.11	ZNF826P	-0.399197	3.37919	10.8228	0.00286249	0.00483998	78	79	68	80	138	104	152	112
ENSG00000231234.2	SKP1P1	0.472821	1.38784	3.67541	0.0661858	0.0887911	23	20	35	31	25	32	23	18
ENSG00000231240.1	KLF2P1	-0.624336	1.75013	5.81229	0.0232206	0.0337454	29	39	22	20	68	39	65	42
ENSG00000231245.2	C1DP1	0.190589	1.75726	0.531668	0.472375	0.524588	41	19	37	45	43	46	43	24
ENSG00000231259.5	ANAPC1P2	-0.755202	0.811825	0.676144	0.418338	0.470534	21	5	0	28	30	13	44	29
ENSG00000231305.4	RP11-723O4.2	1.59591	0.482113	32.7151	4.94868e-06	1.29217e-05	30	19	32	30	11	10	18	7
ENSG00000231312.7	MAP4K3-DT	0.393219	2.74761	5.57082	0.0259826	0.0374424	71	77	61	106	80	57	81	83
ENSG00000231341.1	VDAC1P6	-0.829079	0.785868	7.39556	0.0114525	0.017539	11	9	13	12	24	32	24	20
ENSG00000231365.6	WARS2-AS1	-0.217473	3.26846	2.67304	0.11402	0.146223	87	81	73	106	137	113	137	119
ENSG00000231443.2	AC024937.6	0.153732	2.17315	0.567504	0.457969	0.510332	51	32	40	51	47	44	57	48
ENSG00000231453.1	LINC01305	-1.31597	0.889963	12.0921	0.00178285	0.003119	7	8	10	4	16	26	29	20
ENSG00000231473.3	RB1-DT	-0.313814	1.06967	1.67945	0.206298	0.250117	19	22	14	17	35	16	34	28
ENSG00000231500.7	RPS18	-0.957152	10.6951	172.116	5.02546e-13	5.29288e-12	10246	9924	10722	9081	23874	24942	25262	22575
ENSG00000231527.7	FAM27C	0.580669	2.87001	22.8494	5.89779e-05	0.000129934	109	102	104	124	97	69	107	96
ENSG00000231528.3	FAM225A	1.73245	1.52379	18.4853	0.000210452	0.000425156	70	65	38	63	19	16	36	18
ENSG00000231551.8	PDE4DIPP6	0.696882	1.69952	15.4298	0.000557797	0.00105684	70	48	55	49	37	43	53	38
ENSG00000231579.3	RPL7P21	0.00312043	1.26297	0.000122702	0.991246	0.99288	20	30	18	13	18	28	36	19
ENSG00000231584.8	FAHD2CP	-0.604389	3.33059	18.8162	0.000190213	0.000386743	86	61	95	71	170	122	168	139
ENSG00000231607.13	DLEU2	-0.549544	2.32821	11.1224	0.00255536	0.00435752	39	33	36	42	83	51	69	73
ENSG00000231663.1	COA6-AS1	-0.0703986	1.0938	0.0718148	0.790811	0.821499	24	21	17	16	26	30	26	20
ENSG00000231686.1	ANKRD11P2	0.330815	2.22788	3.08668	0.0906181	0.118508	47	54	67	66	77	32	70	57
ENSG00000231721.7	LINC-PINT	1.07444	2.19606	36.7761	2.02084e-06	5.61032e-06	124	114	72	82	64	49	62	57
ENSG00000231731.7	AC010976.2	0.604254	1.06495	5.84761	0.0228444	0.0332417	39	25	21	25	28	20	19	23
ENSG00000231738.11	TSPAN19	0.636512	2.37139	14.471	0.000770074	0.00142503	79	59	64	69	56	54	61	47
ENSG00000231752.6	EMBP1	0.0398323	1.1018	0.0165914	0.898493	0.915477	13	29	14	16	22	23	18	24
ENSG00000231767.4	RPS27AP5	-0.369529	6.09604	14.0493	0.000889893	0.0016307	582	525	623	513	818	1002	943	841
ENSG00000231770.6	TMEM44-AS1	-0.0941594	2.41639	0.261899	0.613105	0.658868	42	42	40	55	60	61	85	35
ENSG00000231789.2	PIK3CD-AS2	-0.960009	1.32498	16.7999	0.000356866	0.000696918	11	11	21	13	27	36	42	32
ENSG00000231793.5	DOC2GP	0.644907	0.640413	4.51646	0.0431594	0.0599841	20	25	26	23	24	14	27	11
ENSG00000231806.3	PCAT7	1.86803	0.284497	30.591	8.11416e-06	2.04361e-05	17	27	21	20	7	4	13	5
ENSG00000231822.1	SMC3P1	0.590297	1.73112	11.6392	0.00210639	0.00364145	38	53	38	36	34	32	40	31
ENSG00000231827.3	RP11-216N14.5	-1.92488	3.31192	150.826	2.2439e-12	1.99888e-11	35	18	32	28	118	150	163	107
ENSG00000231841.1	FAM192BP	-0.298506	2.91982	3.74489	0.0638323	0.0859478	55	71	65	56	68	104	96	109
ENSG00000231851.6	MRPS9-AS1	-0.412535	1.12557	2.16393	0.153192	0.190948	25	18	9	19	26	37	26	28
ENSG00000231864.2	RP11-229P13.23	-2.07938	0.93643	5.43498	0.0276948	0.0397466	1	13	0	0	34	10	25	8
ENSG00000231878.1	SNRPFP1	-0.922807	1.4539	18.0906	0.000237681	0.000476328	21	14	19	12	34	41	38	43
ENSG00000231881.2	RP5-1120P11.3	0.22244	1.39575	0.68133	0.416582	0.469025	29	29	37	35	46	19	29	46
ENSG00000231887.7	PRH1	0.710821	2.02494	9.29731	0.00519467	0.00840794	50	60	75	49	63	42	46	29
ENSG00000231889.7	TRAF3IP2-AS1	-0.64832	3.97196	46.01	3.23708e-07	1.01542e-06	106	140	105	109	232	208	254	209
ENSG00000231925.12	TAPBP	1.02682	4.57371	136.582	6.78112e-12	5.35505e-11	429	437	432	412	310	203	286	256
ENSG00000231991.4	ANXA2P2	-0.358106	3.43157	11.4006	0.00230206	0.00395461	82	89	91	74	151	118	132	138
ENSG00000231999.7	LRRC8C-DT	1.25999	1.03371	11.7284	0.00203794	0.00353212	41	31	27	33	14	15	13	26
ENSG00000232000.3	CLCN3P1	-0.0749643	2.64125	0.214682	0.646948	0.690726	67	42	43	60	82	70	77	51
ENSG00000232024.2	LSM12P1	0.249373	3.69382	5.4137	0.0279741	0.0401001	154	151	158	136	150	150	165	164
ENSG00000232040.4	ZBED9	1.72285	3.88903	271.28	2.4226e-15	5.01476e-14	343	299	297	367	116	122	143	114
ENSG00000232043.1	RP4-530I15.9	0.044306	1.29646	0.0254141	0.874562	0.89444	31	33	27	20	41	17	33	44
ENSG00000232044.7	SILC1	-1.16454	3.73305	44.2964	4.46183e-07	1.37637e-06	78	63	43	61	143	138	218	189
ENSG00000232063.2	RP11-307E17.8	0.176855	1.21756	0.453704	0.50648	0.558425	33	14	17	23	24	22	25	25
ENSG00000232070.9	TMEM253	-1.24766	0.794732	10.1561	0.0036999	0.00614471	4	6	6	18	28	27	25	22
ENSG00000232098.3	CTD-2619J13.14	0.393485	4.04655	16.7107	0.000367217	0.000715939	258	236	242	258	273	191	279	210
ENSG00000232112.3	TMA7	-1.039	6.66384	321.23	3.15079e-16	9.13092e-15	598	581	575	545	1434	1352	1632	1486
ENSG00000232119.8	MCTS1	0.240053	5.77852	7.18041	0.0125714	0.0191469	680	641	598	662	770	676	735	556
ENSG00000232134.1	RPS15AP12	-0.636034	2.57479	6.88214	0.0143258	0.0216147	38	58	51	26	63	119	98	54
ENSG00000232150.3	ST13P4	-0.239385	2.61953	2.37572	0.135227	0.170562	64	53	53	64	88	95	71	89
ENSG00000232160.7	RAP2C-AS1	-0.727611	2.59002	21.0888	9.70274e-05	0.000206224	46	39	44	33	102	78	90	67
ENSG00000232176.1	RP11-146N23.1	-1.49988	2.17575	61.3221	2.497e-08	9.49828e-08	24	18	16	11	54	59	66	65
ENSG00000232187.1	FTH1P7	-0.564981	4.45619	15.6348	0.000521194	0.000991895	153	172	173	141	280	352	262	278
ENSG00000232300.1	FAM215B	0.424016	1.15705	2.78152	0.107268	0.138425	19	20	15	34	26	13	15	28
ENSG00000232320.6	MXRA7P1	-0.556719	0.996419	3.82518	0.0612295	0.0826969	6	11	17	20	27	26	25	22
ENSG00000232346.1	SC22CB-1E7.1	-1.14881	4.84029	117.145	3.63109e-11	2.39555e-10	172	141	184	127	445	408	463	415
ENSG00000232388.5	SMIM26	-0.694929	5.00406	57.7481	4.3474e-08	1.59496e-07	197	229	227	255	457	469	465	444
ENSG00000232434.2	AJM1	0.0173865	2.61767	0.0109013	0.91764	0.93138	82	58	73	71	106	65	95	87
ENSG00000232442.1	MHENCR	-0.310813	2.70494	3.36351	0.0780386	0.103479	54	52	67	46	92	63	110	78
ENSG00000232445.2	EMSLR	1.03728	1.5208	5.87907	0.0225151	0.0328017	15	29	53	52	44	17	17	14
ENSG00000232460.4	BMPR1AP2	0.822685	1.4235	11.2747	0.0024131	0.00413367	31	33	34	34	24	15	33	22
ENSG00000232472.1	EEF1B2P3	-0.895989	6.15229	152.711	1.9515e-12	1.76833e-11	440	444	480	420	1012	1070	1071	985
ENSG00000232499.2	RP11-512F24.1	-0.333681	2.23897	3.30585	0.080485	0.106491	29	36	36	37	48	53	54	62
ENSG00000232533.1	AC093673.5	0.836822	1.54502	20.5673	0.000112876	0.000237639	45	51	51	34	25	31	34	36
ENSG00000232553.3	CLK2P1	0.803727	1.06571	8.70432	0.00660657	0.0105154	22	30	26	23	19	19	17	17
ENSG00000232573.1	RPL3P4	-1.39832	8.07139	293.845	9.26707e-16	2.21764e-14	1339	1392	1361	1159	4154	4497	4426	4127
ENSG00000232593.7	KANTR	-0.091687	3.73009	0.372305	0.547007	0.597284	141	142	97	145	186	159	181	173
ENSG00000232611.1	RP11-1114A5.4	-0.684475	2.49091	14.5572	0.000747819	0.00138611	32	51	23	49	83	77	75	76
ENSG00000232630.1	PRPS1P2	1.68256	0.843064	41.6159	7.49312e-07	2.23295e-06	37	39	31	31	16	16	8	13
ENSG00000232653.8	GOLGA8N	0.232389	2.52666	0.794675	0.380804	0.433534	78	49	46	93	82	60	74	68
ENSG00000232656.9	IDI2-AS1	-0.371994	3.01191	10.1194	0.0037532	0.00622407	70	78	66	60	117	92	139	98
ENSG00000232677.9	LINC00665	0.611598	5.71251	98.98	2.17522e-10	1.21226e-09	791	737	711	729	672	499	682	586
ENSG00000232699.3	BDH2P1	-0.902783	1.38684	15.1309	0.000616229	0.00115866	12	16	14	15	34	41	29	29
ENSG00000232702.3	RP3-437C15.1	0.235813	1.54411	1.02211	0.321264	0.372817	28	27	36	29	28	33	31	35
ENSG00000232727.2	YWHAEP1	0.311085	1.23118	1.37392	0.251687	0.299446	14	30	14	22	15	24	20	21
ENSG00000232729.8	AC083884.8	-0.574643	1.10465	3.66444	0.0665664	0.0892714	16	20	13	10	21	44	18	25
ENSG00000232807.2	RP11-536K7.3	0.397507	0.957963	1.55201	0.223864	0.269408	30	26	25	10	18	21	26	21
ENSG00000232838.4	PET117	-0.450072	3.52006	9.57973	0.00464096	0.00758321	97	84	99	92	181	169	151	134
ENSG00000232842.2	KAT7P1	-0.386344	1.25452	2.18628	0.151168	0.188655	14	26	18	16	27	38	37	19
ENSG00000232859.10	LYRM9	-0.859522	3.23292	63.6322	1.76622e-08	6.91684e-08	62	51	58	55	132	109	139	134
ENSG00000232860.8	SMG7-AS1	-0.982809	0.940683	17.3094	0.000303488	0.000600287	10	8	9	12	26	25	25	21
ENSG00000232888.4	RPS11P5	-0.922607	3.74035	44.2527	4.499e-07	1.38648e-06	83	77	97	81	222	193	217	172
ENSG00000232931.6	LINC00342	-1.12064	3.41461	25.0485	3.25133e-05	7.43844e-05	24	48	40	44	110	94	116	106
ENSG00000232940.6	HCG25	-0.301972	3.21978	3.14027	0.0880114	0.115395	92	85	71	83	116	156	130	105
ENSG00000232952.1	RP11-90H3.1	-0.332928	1.60887	1.81852	0.189031	0.23126	25	25	20	33	39	45	53	26
ENSG00000232956.9	SNHG15	0.351207	5.1841	13.2796	0.00116396	0.00209166	397	379	453	335	344	411	436	340
ENSG00000232995.7	RGS5	-0.378171	1.39819	3.21262	0.0846279	0.111459	20	18	16	26	36	31	29	34
ENSG00000233006.8	MIR3936HG	-0.370413	1.72769	4.34807	0.0469334	0.0648017	26	35	25	26	38	36	62	46
ENSG00000233016.7	SNHG7	-0.581998	6.26594	114.173	4.78822e-11	3.07419e-10	692	721	669	614	1409	1092	1411	1154
ENSG00000233024.7	NPIPA9	0.082475	4.77594	0.334989	0.567679	0.616426	319	323	341	296	431	262	461	371
ENSG00000233025.1	CRYZP1	0.40201	0.769029	2.04136	0.164887	0.204237	14	16	20	19	25	14	20	7
ENSG00000233058.2	LINC00884	-0.6345	1.75199	7.05656	0.0132695	0.020144	23	15	26	18	36	30	47	47
ENSG00000233087.8	RAB6D	0.399206	0.903968	2.03792	0.165231	0.204614	21	23	13	21	13	27	17	16
ENSG00000233098.9	CCDC144NL-AS1	1.72793	1.878	29.428	1.07258e-05	2.6598e-05	58	74	78	37	30	10	33	21
ENSG00000233155.1	HMGA1P8	-1.29024	1.12127	17.7884	0.000261099	0.000520485	13	10	4	8	21	24	26	36
ENSG00000233170.4	RP11-863K10.4	-0.0384684	0.978458	0.023946	0.902093	0.918492	14	16	24	18	18	33	23	18
ENSG00000233184.7	RP11-421L21.3	-0.627233	3.58147	22.5888	6.34098e-05	0.000138942	75	91	85	111	179	179	176	165
ENSG00000233205.1	WBP1P2	-1.03168	1.26892	9.38063	0.00502419	0.00815037	12	22	10	4	37	19	26	41
ENSG00000233223.3	AC113189.5	-0.0395662	1.40428	0.0304629	0.862786	0.884056	26	27	31	22	46	29	34	28
ENSG00000233225.3	SSBL3P1	-0.113394	3.87235	1.33209	0.258853	0.307185	132	172	151	153	218	162	222	223
ENSG00000233237.8	LINC00472	0.419006	3.72711	12.5654	0.00150145	0.00265791	143	126	125	146	126	109	154	118
ENSG00000233247.3	UBE2E4P	-0.868501	2.01465	16.4198	0.000403296	0.000781649	19	21	33	17	49	42	73	44
ENSG00000233270.1	SNRPEP4	-0.698014	3.45621	14.6082	0.000734966	0.00136357	72	73	72	48	117	165	167	88
ENSG00000233276.8	GPX1	-0.913743	6.88188	151.796	2.08793e-12	1.87795e-11	811	920	968	745	2389	1742	2191	1837
ENSG00000233297.4	RASA4DP	0.367247	0.58372	1.61515	0.214938	0.259635	19	19	20	17	18	12	23	20
ENSG00000233327.11	USP32P2	0.855817	0.556371	3.35679	0.078319	0.103816	25	12	7	30	19	3	8	21
ENSG00000233328.3	PFN1P1	-0.815246	1.51617	10.7879	0.00290074	0.00489993	14	14	19	15	32	25	47	34
ENSG00000233369.7	GTF2IP4	-0.229998	7.21816	7.34144	0.0117233	0.0179312	1299	1392	1086	1307	1742	1964	1934	1767
ENSG00000233396.8	LINC01719	-0.364392	3.42512	9.00528	0.00584384	0.00939033	82	90	90	109	143	153	178	125
ENSG00000233426.3	EIF3FP3	-0.947334	6.57156	264.639	3.25978e-15	6.45174e-14	644	674	620	554	1573	1365	1620	1451
ENSG00000233452.7	STXBP5-AS1	0.272658	1.22625	1.96897	0.172297	0.212599	26	27	24	32	27	26	33	27
ENSG00000233476.3	EEF1A1P6	-2.32977	7.08299	438.905	6.8345e-18	4.07336e-16	511	431	492	356	3576	2157	3193	2441
ENSG00000233514.1	RP11-570P14.1	-0.7582	2.5867	17.2531	0.00030894	0.000610307	43	34	32	39	57	84	81	89
ENSG00000233527.9	ZNF529-AS1	-0.376193	2.73006	4.67518	0.0399101	0.0557626	57	67	67	59	85	90	119	112
ENSG00000233558.1	RP3-486I3.4	-1.13021	3.35226	45.0488	3.87172e-07	1.20137e-06	79	67	57	36	188	130	188	151
ENSG00000233585.2	AC115617.2	-1.44213	2.05713	62.2095	2.18365e-08	8.40363e-08	17	21	20	13	52	55	80	56
ENSG00000233588.1	CYP51A1P2	-0.115526	1.52406	0.264379	0.611437	0.65721	27	34	23	16	41	22	37	36
ENSG00000233593.10	LINC02609	0.372763	1.98849	3.41515	0.0759192	0.100847	60	62	34	50	56	40	55	48
ENSG00000233639.7	PANTR1	-0.424238	5.55059	28.5861	1.31774e-05	3.21478e-05	395	425	381	372	693	579	704	665
ENSG00000233757.6	AC092835.2	-0.328624	1.62366	2.98422	0.0958518	0.124795	26	23	17	25	34	38	42	29
ENSG00000233762.3	RPS15P4	-1.52495	5.7759	295.695	8.59112e-16	2.0843e-14	232	281	314	251	1124	754	1049	979
ENSG00000233822.5	H2BC15	2.3388	2.67471	220.74	2.80334e-14	4.12637e-13	232	200	187	239	51	55	51	54
ENSG00000233830.2	EIF4HP1	-0.761167	4.62184	49.5609	1.70571e-07	5.59686e-07	177	199	180	151	395	365	408	331
ENSG00000233836.7	ZNF726P1	0.16983	2.90218	2.10923	0.158284	0.196759	70	78	71	74	79	76	103	69
ENSG00000233859.2	ADH5P4	-0.689443	2.08139	14.9408	0.000656813	0.00122926	29	28	35	32	48	67	74	61
ENSG00000233860.2	SHROOM3-AS1	2.46902	1.19434	85.8879	9.38073e-10	4.65617e-09	39	51	52	28	10	4	9	15
ENSG00000233885.7	YEATS2-AS1	0.135635	2.46737	0.479878	0.494572	0.546778	65	59	55	44	76	36	79	65
ENSG00000233901.6	LINC01503	-1.01612	2.19697	33.7158	3.94557e-06	1.04628e-05	34	35	27	23	88	60	78	76
ENSG00000233913.7	RPL10P9	-1.44546	7.19188	304.576	6.00804e-16	1.58859e-14	702	662	774	646	2275	2248	2545	2400
ENSG00000233927.5	RPS28	-1.17692	8.68845	288.509	1.15588e-15	2.68076e-14	2457	2428	2505	2039	7273	5779	7555	6162
ENSG00000233930.4	KRTAP5-AS1	2.57435	1.87596	119.365	2.96409e-11	1.99212e-10	121	102	115	94	23	14	33	21
ENSG00000233937.7	CTC-338M12.4	0.518335	3.65588	8.1811	0.00820421	0.0128574	210	160	113	186	208	111	157	112
ENSG00000233954.6	UQCRHL	-1.09137	4.67616	134.853	7.80688e-12	6.03829e-11	158	146	123	138	362	366	440	338
ENSG00000233966.1	UBE2SP1	-1.24725	4.16397	196.796	1.07281e-13	1.35119e-12	105	103	101	98	356	255	351	255
ENSG00000233967.7	RP11-250B2.3	-0.683412	2.6063	13.3941	0.00111797	0.00201566	51	41	38	34	76	80	93	80
ENSG00000233975.2	LINC02574	4.93454	0.164002	102.105	1.57015e-10	8.98982e-10	52	48	54	54	0	1	5	2
ENSG00000233994.2	GDI2P2	-0.691611	1.67789	8.05639	0.00864443	0.0134925	22	29	27	15	44	46	53	45
ENSG00000234009.1	RPL5P34	-0.912977	6.51499	77.9376	2.48584e-09	1.14099e-08	505	568	609	505	1104	1432	1326	1251
ENSG00000234028.3	EIF2AK3-DT	-0.374068	2.92935	9.29076	0.00520836	0.00842664	65	62	59	79	116	96	128	92
ENSG00000234072.1	AC074117.10	-0.666253	4.49568	59.4926	3.30676e-08	1.23351e-07	167	187	169	187	444	263	388	326
ENSG00000234106.3	SRP14P2	-0.801878	0.920082	6.91135	0.0141426	0.0213647	18	9	7	11	22	24	25	27
ENSG00000234127.9	TRIM26	0.926978	6.36456	293.207	9.5134e-16	2.26971e-14	1510	1330	1431	1418	987	830	1058	879
ENSG00000234130.2	AP2B1P1	-0.535158	1.02223	4.85443	0.0365644	0.0513971	13	20	13	12	32	31	23	19
ENSG00000234171.3	RNASEH1-AS1	-0.561486	3.63619	22.6681	6.20254e-05	0.000136211	111	83	93	110	208	149	199	180
ENSG00000234233.1	KCNH1-IT1	-0.80115	1.73695	11.2493	0.00243625	0.00417107	12	23	16	18	30	37	37	46
ENSG00000234241.1	RP4-775C13.1	-0.0340665	2.3788	0.034174	0.854761	0.877775	48	56	40	43	67	64	49	58
ENSG00000234284.7	ZNF879	0.473722	2.77479	11.8687	0.00193513	0.00336574	84	83	79	94	82	73	87	65
ENSG00000234287.1	RP11-761N21.2	-0.522493	5.40278	11.7165	0.00204698	0.00354651	289	285	416	260	453	643	600	538
ENSG00000234297.2	PSIP1P1	-1.01466	2.03305	21.3748	8.9368e-05	0.000191059	22	19	24	16	44	65	53	42
ENSG00000234322.1	ST13P18	0.0257435	2.75813	0.0205021	0.887239	0.905529	83	57	75	69	65	106	99	77
ENSG00000234327.8	ZNF232-AS1	-0.526727	2.64952	6.52641	0.0167781	0.0249828	49	38	28	60	89	84	86	57
ENSG00000234335.1	RPS4XP11	-1.43302	3.12744	50.5171	1.44297e-07	4.80403e-07	44	42	47	26	97	184	132	118
ENSG00000234338.1	RP11-797H7.1	-0.108012	2.60143	0.631652	0.433891	0.486329	76	70	61	60	95	71	85	108
ENSG00000234369.1	TATDN1P1	-0.233369	1.69467	1.10689	0.302366	0.353013	24	27	30	32	48	24	51	45
ENSG00000234390.4	USP27X-DT	-0.457777	1.12952	4.07972	0.0537366	0.0733708	13	22	15	15	34	25	27	26
ENSG00000234420.7	ZNF37BP	-0.244841	3.85642	3.56935	0.0699706	0.0935192	87	106	93	126	166	125	165	157
ENSG00000234444.10	ZNF736	-0.133036	4.42667	2.3519	0.137118	0.172782	226	206	195	242	316	281	338	260
ENSG00000234456.9	MAGI2-AS3	0.539054	5.27542	29.2887	1.1095e-05	2.74146e-05	624	502	443	581	535	407	517	398
ENSG00000234465.11	PINLYP	-1.38973	0.94649	20.9637	0.000100597	0.000213381	5	14	8	6	32	27	26	24
ENSG00000234518.2	PTGES3P1	-0.0594708	3.32218	0.211855	0.649114	0.692663	77	105	101	76	126	130	125	87
ENSG00000234545.8	FAM133B	0.683975	4.96322	47.9955	2.25363e-07	7.25961e-07	423	435	397	416	364	294	373	275
ENSG00000234546.4	LNCTAM34A	-0.488292	1.89726	7.72478	0.00994569	0.0153866	28	28	33	26	45	55	60	42
ENSG00000234558.1	API5P1	-0.210557	2.00677	0.923293	0.345396	0.397724	26	43	38	29	38	62	56	40
ENSG00000234585.6	CCT6P3	1.36033	4.11176	218.465	3.16626e-14	4.57948e-13	350	314	320	304	151	167	159	148
ENSG00000234608.8	MAPKAPK5-AS1	0.105201	5.29474	3.16947	0.0866277	0.113836	437	414	427	376	541	447	508	430
ENSG00000234616.9	JRK	-0.717427	6.10033	119.91	2.8215e-11	1.90602e-10	548	489	484	471	1135	809	1199	978
ENSG00000234648.1	AL162151.3	-1.51595	5.97982	74.2621	4.00272e-09	1.76688e-08	305	270	280	182	657	1065	951	986
ENSG00000234664.1	HMGN2P5	-1.53627	5.61408	189.987	1.61354e-13	1.9424e-12	190	177	213	191	570	690	879	661
ENSG00000234665.9	LERFS	0.43893	1.44491	3.01358	0.0943174	0.122969	58	57	26	29	60	30	38	29
ENSG00000234678.2	ELF3-AS1	0.670929	2.17611	17.7717	0.000262462	0.000523069	61	63	57	49	53	37	37	53
ENSG00000234684.7	SDCBP2-AS1	0.824268	2.56682	25.4749	2.90596e-05	6.713e-05	84	83	63	99	46	66	74	46
ENSG00000234690.7	EPCAM-DT	-1.30692	2.41534	60.8489	2.68361e-08	1.01545e-07	29	29	31	25	106	86	78	83
ENSG00000234719.9	NPIPB2	1.27209	1.99208	30.8169	7.69147e-06	1.94834e-05	74	80	61	88	51	49	30	26
ENSG00000234741.8	GAS5	-0.516803	9.29921	75.7666	3.28668e-09	1.47849e-08	5280	5257	5112	4625	8966	9339	9186	8572
ENSG00000234745.13	HLA-B	1.26736	6.53824	340.346	1.559e-16	5.02508e-15	1893	1986	1930	1888	1109	927	1059	911
ENSG00000234764.2	E2F6P1	0.506524	2.63434	8.39979	0.00749024	0.0118183	69	61	95	85	63	76	63	70
ENSG00000234771.3	SLC25A25-AS1	0.679428	3.53929	24.392	3.87261e-05	8.76778e-05	181	199	154	170	138	102	171	141
ENSG00000234773.7	CTD-2666L21.1	0.488742	2.98271	21.3815	8.9198e-05	0.000190764	124	112	122	105	121	74	126	95
ENSG00000234782.3	TPT1P9	0.183338	5.09674	2.53497	0.123343	0.156914	354	333	405	334	375	470	393	325
ENSG00000234797.5	RPS3AP6	-0.982102	9.45543	143.289	3.98177e-12	3.32918e-11	4031	4203	4138	3599	9294	11266	9749	8774
ENSG00000234825.3	XRCC6P2	-0.524654	3.06383	18.6351	0.000201012	0.000406763	73	61	61	56	118	120	129	85
ENSG00000234851.4	RPL23AP42	-1.27555	8.78888	253.628	5.41434e-15	9.98996e-14	2212	2285	2387	1825	6516	6302	6907	6560
ENSG00000234857.2	HNRNPUL2-BSCL2	0.608096	5.50749	8.06676	0.00860685	0.0134378	908	727	607	567	607	341	743	629
ENSG00000234882.1	EIF3EP1	-0.98708	0.845638	6.69471	0.0155648	0.0233169	4	7	5	11	25	15	17	11
ENSG00000234899.11	SOX9-AS1	-0.636547	1.69879	10.8638	0.00281821	0.0047702	32	29	30	26	69	49	54	56
ENSG00000234912.12	SNHG20	0.100559	4.40164	1.00271	0.325815	0.377544	246	254	210	215	299	209	288	285
ENSG00000234945.8	GTF3C2-AS1	0.0381114	1.075	0.0208084	0.886406	0.904795	23	18	25	17	26	27	26	22
ENSG00000234961.1	RP11-124N14.3	-1.7161	6.28016	204.024	7.04996e-14	9.2712e-13	341	261	322	280	1154	1491	1133	1115
ENSG00000234964.4	FABP5P7	-0.847542	2.92065	19.7401	0.000144044	0.000298286	27	52	45	40	76	92	94	106
ENSG00000234969.1	AARSD1P1	0.485734	1.64907	2.70719	0.111842	0.143718	25	40	35	39	41	16	31	37
ENSG00000234975.6	FTH1P2	-0.783989	4.50179	28.0842	1.49218e-05	3.60744e-05	136	149	181	124	262	392	312	294
ENSG00000235001.3	EIF4A1P2	-0.184358	4.17097	1.62487	0.213603	0.258161	142	146	156	152	183	269	218	172
ENSG00000235008.1	RP3-497J21.1	-0.529121	2.02981	12.0294	0.00182428	0.00318618	35	28	28	26	61	41	67	44
ENSG00000235016.1	SEMA3F-AS1	1.85652	2.85234	152.786	1.94085e-12	1.7607e-11	157	149	134	151	51	36	55	62
ENSG00000235034.7	C19orf81	-0.575007	1.56979	6.68964	0.0155999	0.0233584	30	29	30	13	58	32	60	42
ENSG00000235036.4	RP5-1099D15.1	-1.07551	1.06232	9.23474	0.00532686	0.00860777	11	15	11	4	26	38	17	26
ENSG00000235043.3	TECRP1	-1.10018	2.78774	48.5948	2.02421e-07	6.56882e-07	44	28	39	47	103	103	122	97
ENSG00000235065.1	RPL24P2	-1.23716	1.793	40.8466	8.72935e-07	2.57175e-06	17	21	19	10	47	41	63	48
ENSG00000235082.2	SUMO1P3	-0.320764	2.47405	2.29935	0.141402	0.177598	46	32	43	46	57	81	59	62
ENSG00000235092.6	ID2-AS1	-0.772283	3.85951	68.4021	8.88489e-09	3.68218e-08	105	96	94	100	219	173	272	186
ENSG00000235098.9	ANKRD65	-0.131283	2.00149	0.377678	0.544149	0.594596	44	46	50	38	77	27	64	78
ENSG00000235105.1	RP11-329A14.1	-1.13274	1.75854	28.1477	1.46879e-05	3.55526e-05	15	19	18	11	35	41	49	48
ENSG00000235106.10	BRD3OS	-0.407021	4.42854	28.8089	1.24747e-05	3.05424e-05	182	182	183	170	304	234	329	325
ENSG00000235109.8	ZSCAN31	0.536906	2.90504	14.3137	0.000812598	0.00149914	92	110	106	101	82	94	107	70
ENSG00000235162.9	C12orf75	-0.37095	4.26379	14.1858	0.000849038	0.0015609	141	157	189	132	255	250	279	219
ENSG00000235173.7	HGH1	-0.198981	5.14539	5.24137	0.030355	0.0432227	409	414	357	321	643	426	672	433
ENSG00000235174.1	RPL39P3	-0.693708	6.05235	16.4312	0.000401802	0.000779137	373	439	516	422	616	1267	837	764
ENSG00000235194.9	PPP1R3E	-0.248958	5.48083	11.8474	0.00195038	0.0033903	464	484	415	445	688	630	740	629
ENSG00000235217.6	TSPY26P	-0.84708	3.8601	77.1461	2.75035e-09	1.25474e-08	117	94	89	98	222	190	257	228
ENSG00000235238.1	SUMO2P1	-1.98803	2.56133	65.5331	1.33733e-08	5.35703e-08	15	21	22	19	84	103	89	105
ENSG00000235257.9	ITGA9-AS1	-0.551232	1.1399	4.73306	0.0387938	0.0542797	13	23	10	15	32	22	27	31
ENSG00000235272.2	RAMACL	0.1911	2.6396	1.56203	0.222417	0.267928	78	70	73	77	88	75	88	76
ENSG00000235288.3	RP11-70C1.3	-0.570428	4.72111	6.33863	0.018256	0.0269724	148	214	262	157	294	445	319	377
ENSG00000235297.3	FAUP1	-0.742463	3.0449	26.9066	2.00722e-05	4.75009e-05	60	63	60	54	107	129	112	144
ENSG00000235314.1	LINC00957	-0.233469	1.63167	1.14207	0.294963	0.345494	33	40	37	31	80	35	56	39
ENSG00000235316.1	DUSP8P5	-0.290634	2.52424	4.07506	0.0538641	0.0735289	56	50	57	54	100	54	86	94
ENSG00000235363.1	SNRPGP10	-1.18371	1.58219	19.4764	0.000155839	0.00032061	11	10	15	21	27	40	43	52
ENSG00000235370.6	DNM1P51	-0.376504	0.815276	1.18308	0.286634	0.336737	13	8	15	20	32	8	33	20
ENSG00000235381.1	RP11-477D19.2	-0.296716	1.95435	2.06787	0.16227	0.201232	30	30	31	36	43	51	65	37
ENSG00000235437.8	LINC01278	-0.296057	5.65244	23.0063	5.64715e-05	0.000124795	483	501	491	481	831	608	855	726
ENSG00000235453.11	SMIM27	0.0812017	2.88852	0.413499	0.525787	0.576967	70	69	80	77	106	71	83	91
ENSG00000235489.4	DBF4P1	0.800804	1.28092	9.86592	0.00414474	0.00682698	26	24	22	42	24	19	22	17
ENSG00000235501.6	CNN3-DT	-0.529799	3.57586	22.8328	5.92507e-05	0.000130517	105	95	95	94	179	189	183	150
ENSG00000235508.3	RPS2P7	-0.421193	4.30202	17.8501	0.000256127	0.00051083	169	147	169	139	236	278	276	251
ENSG00000235513.2	L3MBTL2-AS1	1.30194	1.13737	28.1239	1.47753e-05	3.57532e-05	31	35	43	45	22	18	18	20
ENSG00000235552.4	RPL6P27	-1.27363	8.8587	289.417	1.11289e-15	2.59631e-14	2377	2392	2474	2041	6906	7439	7188	6383
ENSG00000235554.1	SRSF6P2	0.421275	1.17441	2.43406	0.130724	0.165344	34	24	19	30	21	20	33	26
ENSG00000235560.4	AC002310.12	-0.529336	1.69962	5.77639	0.0236098	0.0342828	21	30	22	21	40	41	50	39
ENSG00000235587.2	GAPDHP65	-0.951739	3.18364	40.6592	9.06268e-07	2.65953e-06	45	50	58	41	100	137	118	112
ENSG00000235597.2	LINC01102	-1.70959	1.2143	43.3136	5.38297e-07	1.63655e-06	12	9	8	8	44	32	41	36
ENSG00000235605.1	RP5-827C21.1	-1.26617	2.80116	64.2887	1.60337e-08	6.32931e-08	39	38	44	28	120	112	119	98
ENSG00000235609.7	AF127936.9	0.162862	0.646534	0.17458	0.679478	0.720391	26	7	14	11	20	12	19	14
ENSG00000235618.8	FAM21EP	0.164797	0.945213	0.457752	0.504606	0.556469	24	14	22	21	30	18	25	18
ENSG00000235636.1	NUS1P1	0.708495	2.51981	24.6899	3.57617e-05	8.1351e-05	66	78	87	85	75	51	61	56
ENSG00000235652.9	FBXO30-DT	-0.472427	3.51229	9.34228	0.00510189	0.00826793	111	66	81	121	178	171	161	147
ENSG00000235655.3	H3P6	-1.54683	7.57593	470.455	2.88756e-18	2.00027e-16	733	846	843	743	2740	2786	3202	2824
ENSG00000235663.1	SAPCD1-AS1	-0.49105	0.342024	0.409511	0.527774	0.578866	2	14	6	15	8	9	44	6
ENSG00000235703.6	LINC00894	-0.670483	3.05354	21.9216	7.64823e-05	0.000165588	49	52	63	65	116	105	141	97
ENSG00000235706.8	DICER1-AS1	-0.555053	4.80362	44.9771	3.9241e-07	1.21715e-06	244	228	225	215	420	354	502	406
ENSG00000235720.1	GABPAP	-0.337475	2.08823	2.16028	0.153526	0.191335	34	40	23	32	41	43	65	55
ENSG00000235776.2	AC000089.3	-1.20614	3.8889	66.2537	1.20533e-08	4.85762e-08	70	75	87	60	191	236	242	173
ENSG00000235823.3	OLMALINC	-0.957189	5.08733	175.819	3.93885e-13	4.24933e-12	208	219	223	197	490	511	580	475
ENSG00000235831.7	BHLHE40-AS1	0.487985	0.451119	2.23781	0.146621	0.183453	10	17	9	9	16	8	7	9
ENSG00000235859.5	AC006978.6	0.176045	2.52455	1.40676	0.246239	0.293694	65	70	72	68	84	73	81	67
ENSG00000235863.4	B3GALT4	-0.151224	1.50171	0.396472	0.534369	0.585165	31	20	26	24	44	25	36	36
ENSG00000235872.2	RP11-335O4.3	0.685021	0.489335	0.845541	0.366205	0.418604	21	0	28	4	0	3	14	24
ENSG00000235888.3	AF064858.8	2.91263	0.0561161	71.5424	5.76034e-09	2.46488e-08	41	29	21	27	6	6	3	4
ENSG00000235890.2	TSPEAR-AS1	-0.520599	1.84046	4.93013	0.0352464	0.0496859	36	20	28	21	42	47	51	48
ENSG00000235903.9	CPB2-AS1	0.303303	2.79112	3.48256	0.0732508	0.0975431	77	75	66	98	70	97	86	66
ENSG00000235912.1	RP1-159A19.3	-1.24019	2.45432	25.3609	2.9942e-05	6.89967e-05	30	23	41	16	76	86	96	68
ENSG00000235919.4	ASH1L-AS1	-0.071406	2.29558	0.17628	0.678013	0.718935	64	52	32	41	71	56	65	56
ENSG00000235944.8	ZNF815P	0.672933	1.113	6.30842	0.0185068	0.0273124	26	20	37	30	19	20	29	21
ENSG00000235954.7	TTC28-AS1	-0.380005	4.53877	18.4703	0.000211422	0.000427061	215	204	211	182	373	253	368	334
ENSG00000235957.1	COX7CP1	-1.44115	3.44116	82.6053	1.39051e-09	6.68344e-09	63	61	65	33	156	162	235	202
ENSG00000235961.6	PNMA6A	-0.21452	2.68584	1.78431	0.193109	0.235591	61	64	65	59	103	64	116	82
ENSG00000236015.1	AC011290.5	-0.00153511	1.67728	4.83969e-05	0.994502	0.995511	45	40	33	23	57	39	37	43
ENSG00000236017.8	ASMTL-AS1	-0.591474	1.04956	4.91912	0.0354347	0.0499247	9	19	16	13	30	20	27	31
ENSG00000236017.8	PAR_Y_ASMTL-AS1	-0.591474	1.04956	4.91912	0.0354347	0.0499247	9	19	16	13	30	20	27	31
ENSG00000236058.3	RPL17P36	-1.87373	1.44749	49.7042	1.66325e-07	5.46937e-07	5	10	9	11	37	33	43	49
ENSG00000236088.10	COX10-AS1	-0.292655	3.76061	8.25126	0.00796738	0.0125086	135	134	102	117	193	176	193	184
ENSG00000236104.3	ZBTB22	-0.471467	4.07962	14.9501	0.000654761	0.00122585	108	124	120	137	255	125	269	210
ENSG00000236144.8	TMEM147-AS1	-0.162375	5.58712	5.8839	0.022465	0.0327318	489	430	457	417	684	552	766	523
ENSG00000236200.6	KDM4A-AS1	0.25612	1.32397	1.07927	0.308354	0.359235	29	23	39	26	32	22	33	36
ENSG00000236255.2	AC009404.2	1.54555	3.2432	187.12	1.92365e-13	2.2589e-12	211	214	181	221	92	75	91	96
ENSG00000236264.5	RPL26P30	-0.114334	1.43127	0.292792	0.593008	0.640277	26	24	23	32	43	23	48	30
ENSG00000236287.8	ZBED5	0.2208	5.85285	3.43335	0.0751882	0.099943	639	627	505	668	851	513	692	579
ENSG00000236330.1	RPL5P9	-0.898908	2.49605	25.0482	3.25155e-05	7.43844e-05	37	25	38	36	79	76	97	67
ENSG00000236333.4	TRHDE-AS1	0.433446	1.46701	4.06569	0.0541216	0.0738422	27	22	17	25	20	22	23	19
ENSG00000236349.1	SUCLG2P2	-0.592619	2.26198	6.75683	0.0151415	0.0227325	24	24	52	26	53	74	56	54
ENSG00000236360.2	RRAS2P1	0.252905	0.906156	0.643084	0.42981	0.482132	16	15	26	19	12	18	28	22
ENSG00000236432.8	MFF-DT	0.0537754	0.953506	0.032195	0.858981	0.8809	21	18	13	19	33	16	20	17
ENSG00000236438.7	FAM157A	0.812052	1.42147	5.32514	0.0291708	0.041702	40	62	46	43	66	8	41	24
ENSG00000236439.4	RP11-175B9.3	-0.360782	6.69107	16.4041	0.000405346	0.000785044	863	867	910	858	1274	1382	1455	1481
ENSG00000236498.1	AC107081.5	0.248312	1.18916	1.34378	0.256825	0.304985	25	28	26	21	28	28	26	23
ENSG00000236552.2	RPL13AP5	-0.895408	9.73324	161.423	1.04302e-12	1.01625e-11	6114	5826	6179	4987	14282	12719	14478	12274
ENSG00000236565.3	HNRNPA3P5	-0.326718	1.92285	2.70533	0.11196	0.143841	20	36	28	32	48	43	55	37
ENSG00000236603.2	RANP1	-0.698565	4.17485	47.1551	2.62369e-07	8.3799e-07	120	120	132	106	210	257	273	228
ENSG00000236609.4	ZNF853	1.64788	5.34438	429.908	8.83224e-18	4.972e-16	911	899	793	823	357	247	396	372
ENSG00000236618.2	PITPNA-AS1	-0.821335	2.41196	15.3993	0.000563472	0.00106645	42	36	40	38	90	104	87	63
ENSG00000236698.1	EIF1AXP1	-0.302957	3.71829	4.42699	0.0451205	0.0625391	113	118	98	110	142	203	179	149
ENSG00000236735.3	RPL31P63	-0.867183	2.48064	10.673	0.00303087	0.00510499	29	40	47	19	74	74	101	61
ENSG00000236753.7	MKLN1-AS	0.265029	1.11467	0.902016	0.350921	0.403145	26	15	28	19	21	30	21	19
ENSG00000236762.1	RPL19P16	-1.70975	1.32262	23.6628	4.7164e-05	0.000105616	8	11	13	7	30	35	51	45
ENSG00000236778.8	INTS6-AS1	-0.130913	1.09588	0.199308	0.658948	0.701403	21	15	10	30	16	29	35	24
ENSG00000236782.7	ZNF593OS	0.332284	1.09513	0.985368	0.329957	0.381671	43	23	29	16	25	31	24	29
ENSG00000236801.1	RPL24P8	-0.996639	5.58941	100.047	1.94433e-10	1.09518e-09	278	288	308	283	641	720	784	734
ENSG00000236810.6	ELOA-AS1	-0.508805	2.96201	6.48773	0.0170714	0.0253694	82	55	69	37	125	117	81	106
ENSG00000236814.1	RP11-446E9.1	-0.203584	3.61799	2.74925	0.109226	0.140666	106	115	93	114	157	155	165	139
ENSG00000236824.2	BCYRN1	0.833127	2.25842	13.0882	0.00124548	0.00222877	48	42	68	57	27	30	44	50
ENSG00000236859.7	NIFK-AS1	-0.561535	2.63424	13.6904	0.00100781	0.00183083	44	56	40	42	95	70	81	90
ENSG00000236901.6	MIR600HG	-0.289156	3.52865	6.50446	0.0169439	0.025213	124	126	95	102	180	117	231	161
ENSG00000236924.1	RP11-390F4.6	-0.92039	1.31795	16.6061	0.000379768	0.00073904	13	19	14	16	42	41	35	29
ENSG00000236991.6	EDRF1-AS1	1.31826	0.767924	28.0827	1.49275e-05	3.60828e-05	22	24	29	17	13	9	13	11
ENSG00000236993.2	GAPDHP21	-0.67205	0.838078	3.6301	0.0677736	0.0908056	6	13	8	15	25	16	29	15
ENSG00000237004.4	ZNRF2P1	-0.448055	1.2325	2.86045	0.102645	0.132862	21	17	15	20	42	14	35	35
ENSG00000237017.1	AC012314.8	-0.457223	1.878	4.87791	0.0361498	0.0508596	29	26	36	29	64	30	55	59
ENSG00000237036.5	ZEB1-AS1	0.0241638	3.89146	0.0414335	0.840276	0.864694	185	165	162	152	266	161	222	173
ENSG00000237037.9	NDUFA6-DT	-0.232734	3.71593	7.2622	0.0121325	0.0185159	133	151	140	127	227	158	221	207
ENSG00000237054.9	PRMT5-AS1	0.235889	1.65773	1.16342	0.290588	0.340901	42	33	41	31	28	39	51	38
ENSG00000237080.3	EHMT2-AS1	-0.233558	1.96767	1.70588	0.202872	0.246322	40	36	38	32	63	49	64	40
ENSG00000237094.12	RP4-669L17.4	0.29351	3.92958	4.847	0.0366968	0.0515741	199	223	180	184	240	145	220	201
ENSG00000237149.5	ZNF503-AS2	-0.52133	2.30451	8.33334	0.00769974	0.0121222	42	55	63	50	118	71	107	85
ENSG00000237159.6	CNTFR-AS1	-0.647001	2.13373	10.5723	0.00315015	0.00528791	42	39	31	19	76	43	74	65
ENSG00000237187.9	NR2F1-AS1	0.293624	3.85672	3.21474	0.0845309	0.111352	134	102	150	152	120	172	152	104
ENSG00000237190.4	CDKN2AIPNL	-0.708469	4.08437	47.3776	2.51973e-07	8.06743e-07	104	116	130	87	232	207	257	200
ENSG00000237214.3	RP11-12M9.3	-1.68351	5.29014	356.063	8.98124e-17	3.20203e-15	162	182	170	131	679	560	683	670
ENSG00000237238.3	BMS1P10	1.77277	1.91578	108.857	7.97274e-11	4.87501e-10	80	57	66	52	31	18	20	24
ENSG00000237264.4	FTH1P11	-0.650547	3.53655	23.341	5.15001e-05	0.000114627	94	85	88	68	169	166	155	165
ENSG00000237289.10	CKMT1B	0.515201	2.03174	5.31555	0.0293036	0.0418653	57	46	43	46	51	36	41	40
ENSG00000237296.9	SMG1P1	1.34036	4.06826	36.8649	1.98298e-06	5.51296e-06	239	327	226	363	187	139	124	121
ENSG00000237298.10	TTN-AS1	0.158737	3.98286	1.88922	0.180933	0.222334	185	165	157	163	199	184	186	180
ENSG00000237310.2	GS1-124K5.4	-0.6476	1.68008	9.87712	0.00412654	0.00680029	20	23	33	20	52	44	39	53
ENSG00000237350.1	CDC42P6	-0.210336	3.9793	4.24802	0.0493502	0.0678302	147	143	141	129	217	209	214	170
ENSG00000237399.7	PITRM1-AS1	0.431049	1.04151	2.66555	0.114504	0.146768	24	28	28	18	25	16	24	26
ENSG00000237440.9	ZNF737	0.666816	5.32921	63.176	1.88986e-08	7.35002e-08	561	537	464	655	422	417	491	417
ENSG00000237441.10	RGL2	0.539244	5.6902	73.6422	4.34513e-09	1.90577e-08	692	704	698	695	697	499	686	534
ENSG00000237491.10	LINC01409	0.57859	2.34314	13.335	0.00114144	0.00205493	82	79	53	71	65	57	72	45
ENSG00000237493.3	RP11-603J24.7	-1.07543	2.42926	33.124	4.50898e-06	1.18435e-05	26	30	20	32	59	63	73	89
ENSG00000237499.7	WAKMAR2	0.749138	0.610073	4.69926	0.0394414	0.0551468	17	12	25	14	20	6	14	11
ENSG00000237505.8	PKN2-AS1	-1.48259	0.761998	17.0746	0.000326935	0.000642479	5	9	11	5	21	39	26	19
ENSG00000237506.3	RPSAP15	-1.35322	4.37696	115.69	4.1544e-11	2.70241e-10	104	95	119	90	334	329	357	285
ENSG00000237515.9	SHISA9	2.40334	-0.063205	34.6092	3.23378e-06	8.68758e-06	23	28	25	35	8	2	8	8
ENSG00000237522.1	NONOP2	1.40114	0.693996	19.0282	0.000178358	0.000364361	34	20	24	35	15	8	8	22
ENSG00000237529.2	RP11-439K3.3	-0.14249	1.26472	0.335426	0.567428	0.616196	32	31	17	12	34	31	28	33
ENSG00000237550.5	RPL9P9	-0.613066	10.5226	88.5583	6.86883e-10	3.49956e-09	11424	10609	11329	10576	20574	21736	21720	19628
ENSG00000237649.8	KIFC1	-1.73029	5.61195	511.927	1.00781e-18	8.60397e-17	180	169	161	161	776	524	811	692
ENSG00000237651.8	C2orf74	0.218384	3.51231	3.28407	0.0814318	0.107653	120	150	148	133	126	159	176	131
ENSG00000237668.1	RPS15AP38	-0.26495	4.5603	2.31403	0.140189	0.176257	198	166	210	207	199	429	284	246
ENSG00000237686.7	SCIRT	0.339036	1.4495	2.11693	0.157555	0.195924	28	25	28	25	20	27	24	33
ENSG00000237732.9	CT75	-0.158665	1.09996	0.404104	0.530491	0.581442	18	16	18	15	19	23	21	30
ENSG00000237753.2	AC079922.3	0.564152	1.28062	5.09645	0.0325319	0.0461302	31	41	21	39	31	25	35	21
ENSG00000237765.8	FAM200B	0.244239	4.55727	3.83791	0.060828	0.0822039	311	305	237	276	337	304	275	271
ENSG00000237821.1	ST13P7	-0.000260215	3.28307	3.81714e-06	0.998456	0.998646	109	127	100	88	133	137	162	99
ENSG00000237842.2	SMU1P1	-0.294893	1.36278	1.62311	0.213845	0.258394	24	23	21	16	25	38	33	32
ENSG00000237877.7	LINC01473	-0.21916	1.1143	0.632402	0.433621	0.486062	35	22	13	11	32	30	27	28
ENSG00000237886.1	NALT1	-0.891685	1.18873	7.47224	0.0110804	0.0170172	16	22	16	4	43	15	38	40
ENSG00000237940.3	LINC01238	-0.535844	1.04311	4.83149	0.0369746	0.0519321	10	12	18	11	26	23	24	20
ENSG00000237945.7	LINC00649	-0.543224	3.91824	21	9.95467e-05	0.000211266	107	105	109	142	258	160	245	189
ENSG00000237973.1	MTCO1P12	-0.624642	5.8623	75.6459	3.33867e-09	1.49974e-08	458	372	392	383	899	681	897	636
ENSG00000237984.3	PTENP1	0.931686	3.2412	34.5524	3.27463e-06	8.77793e-06	184	141	170	128	91	102	121	94
ENSG00000237991.3	RPL35P1	-0.790292	3.7585	33.1867	4.44537e-06	1.16881e-05	98	78	93	98	164	237	196	191
ENSG00000238000.1	PSME2P1	-0.671784	1.78335	9.18836	0.00542719	0.00876005	23	25	35	15	48	50	47	50
ENSG00000238035.8	AC138035.2	0.0684475	1.66701	0.0705918	0.792556	0.822699	57	36	23	43	65	36	56	34
ENSG00000238045.9	AC009133.12	-0.623419	2.93115	14.9907	0.000645885	0.00120981	50	43	53	60	118	64	106	112
ENSG00000238057.10	ZEB2-AS1	-0.114598	1.6344	0.239758	0.628456	0.673623	29	36	17	26	36	32	40	38
ENSG00000238072.1	CDC26P1	-0.562021	1.24446	4.10307	0.0531027	0.0725774	18	19	6	14	26	20	37	23
ENSG00000238083.8	LRRC37A2	1.19794	5.40723	300.979	6.93622e-16	1.77554e-14	747	679	747	739	416	341	429	405
ENSG00000238105.7	GOLGA2P5	-0.246732	1.86534	1.16301	0.29067	0.340972	28	37	18	31	51	40	39	39
ENSG00000238113.7	LINC01410	0.398673	1.28072	3.1504	0.0875287	0.114905	20	24	20	23	19	16	30	18
ENSG00000238197.6	PAXBP1-AS1	0.106173	4.58574	1.5535	0.223649	0.269211	266	265	210	245	325	264	326	234
ENSG00000238227.8	TMEM250	-0.146461	4.7208	2.07242	0.161825	0.20079	260	244	256	207	406	230	426	292
ENSG00000238251.2	NSA2P7	-0.148184	1.29509	0.434494	0.515544	0.567105	17	22	19	19	26	27	32	22
ENSG00000238258.1	RP11-342D11.2	-0.603431	0.812935	3.25391	0.0827637	0.109222	8	17	21	10	23	23	20	40
ENSG00000239213.6	NCK1-DT	0.404428	1.7579	3.65184	0.0670063	0.0898309	48	40	35	32	44	34	45	24
ENSG00000239246.3	RP11-464D20.2	-0.919188	3.11498	21.6177	8.33766e-05	0.00017931	59	63	51	57	202	134	108	101
ENSG00000239264.9	TXNDC5	-0.480383	7.0922	60.7406	2.72837e-08	1.03066e-07	1194	1255	1049	1077	2097	2000	2208	1671
ENSG00000239282.8	CASTOR1	-0.00533576	2.2023	0.000555096	0.981382	0.985062	55	59	58	28	75	49	59	68
ENSG00000239305.7	RNF103	1.11209	4.83037	147.956	2.78344e-12	2.4248e-11	512	508	437	537	357	255	321	227
ENSG00000239306.5	RBM14	-0.626534	6.43908	70.3416	6.78702e-09	2.86462e-08	772	842	701	689	1818	1048	1634	1351
ENSG00000239382.10	ALKBH6	-0.438367	3.69995	14.551	0.0007494	0.00138888	97	124	87	122	202	154	198	177
ENSG00000239407.5	LL0XNC01-237H1.2	1.00159	0.470245	11.6196	0.00212173	0.00366636	20	13	18	20	13	14	9	8
ENSG00000239521.9	CASTOR3	-0.0586812	4.64449	0.498734	0.48629	0.538635	255	268	242	260	351	268	389	333
ENSG00000239523.6	MYLK-AS1	-0.215589	2.3895	1.49898	0.231724	0.27785	45	61	38	42	80	53	73	65
ENSG00000239569.3	KMT2E-AS1	-0.377809	1.07025	1.86968	0.183128	0.224664	15	18	15	27	34	19	35	35
ENSG00000239617.1	RPL32P27	1.57469	0.0498474	25.4066	2.95845e-05	6.82229e-05	28	15	18	18	11	6	11	5
ENSG00000239653.1	PSMD6-AS2	1.65619	1.04834	43.2602	5.43858e-07	1.6525e-06	41	41	25	43	22	16	10	11
ENSG00000239665.8	RP11-295P9.3	0.0870347	4.79104	0.868037	0.360005	0.412382	336	360	279	307	401	336	421	353
ENSG00000239672.8	NME1	-0.782809	6.7066	119.004	3.06288e-11	2.05414e-10	693	736	804	677	1507	1494	1677	1575
ENSG00000239704.11	CDRT4	0.338175	0.955718	0.158711	0.693574	0.733466	1	3	36	29	47	6	6	11
ENSG00000239732.4	TLR9	0.170642	0.48874	0.0337112	0.855736	0.878428	51	0	0	45	51	19	39	0
ENSG00000239779.7	WBP1	-1.30782	6.29297	340.374	1.5574e-16	5.02508e-15	452	445	446	390	1470	1060	1525	1338
ENSG00000239789.6	MRPS17	0.24122	3.88895	6.44778	0.0173803	0.0257726	185	166	138	180	187	166	192	163
ENSG00000239857.7	GET4	0.06118	6.47533	0.831764	0.370078	0.422542	1134	1166	1084	996	1592	967	1480	1253
ENSG00000239881.1	RPS27P25	-1.67584	1.54042	41.5686	7.56345e-07	2.25306e-06	6	9	13	8	33	44	41	27
ENSG00000239883.8	PARGP1	0.416456	3.18256	7.42076	0.0113287	0.0173664	125	103	108	131	95	112	125	105
ENSG00000239887.6	C1orf226	0.117131	5.32226	3.40676	0.0762591	0.101281	427	411	427	413	546	419	516	460
ENSG00000239900.14	ADSL	-0.452332	6.68961	49.8918	1.60937e-07	5.30656e-07	883	843	887	835	1501	1500	1576	1315
ENSG00000239922.2	RP11-71N10.1	0.84775	0.785104	8.57437	0.00696891	0.0110489	35	22	27	23	10	15	25	24
ENSG00000239969.6	RP11-163E9.2	-0.354477	2.13807	2.16033	0.153521	0.191335	43	20	45	34	62	41	79	48
ENSG00000240024.5	LINC00888	0.474198	4.4046	35.0855	2.91196e-06	7.89555e-06	293	282	248	249	263	202	258	243
ENSG00000240036.4	RP11-587D21.1	-1.65122	2.16173	53.1277	9.23779e-08	3.19399e-07	15	15	12	18	62	58	53	63
ENSG00000240038.7	AMY2B	-0.0317216	4.0837	0.103379	0.750363	0.784642	171	151	146	149	210	158	191	229
ENSG00000240048.1	DDX50P2	0.162262	1.21694	0.437247	0.514227	0.565894	22	24	25	31	24	35	35	20
ENSG00000240053.8	LY6G5B	0.0118883	5.04361	0.0247239	0.876263	0.896005	298	335	330	324	428	367	423	381
ENSG00000240057.6	RP11-572M11.4	-0.392413	0.801755	1.97953	0.171191	0.211416	12	7	15	12	18	12	21	25
ENSG00000240065.8	PSMB9	6.14426	0.30291	64.8758	3.58189e-08	1.32799e-07	48	45	50	58	1	1	1	0
ENSG00000240087.3	RPSAP12	-1.01042	3.53666	24.77	3.50071e-05	7.97724e-05	72	87	66	65	179	245	204	100
ENSG00000240137.6	ERICH6-AS1	-0.365908	0.875444	1.7254	0.200387	0.243604	13	8	14	14	14	25	24	16
ENSG00000240184.7	PCDHGC3	-0.846691	6.04436	86.7469	8.47895e-10	4.24593e-09	515	537	571	410	1308	898	1322	1077
ENSG00000240225.10	ZNF542P	0.40651	5.05035	32.9108	4.73273e-06	1.23941e-05	398	373	332	399	342	351	397	326
ENSG00000240230.6	COX19	0.217727	4.74863	7.57163	0.0106177	0.0163591	329	319	308	315	361	318	369	320
ENSG00000240240.9	RP11-146D12.2	1.52504	2.28237	37.1655	1.86043e-06	5.20526e-06	67	86	87	87	17	35	38	51
ENSG00000240253.6	FAR2P3	-0.642565	4.00693	26.4812	2.23797e-05	5.26381e-05	102	115	108	104	240	144	264	198
ENSG00000240291.1	RP11-499P20.2	2.02163	2.01935	112.583	5.56566e-11	3.51463e-10	94	82	76	98	36	25	30	17
ENSG00000240303.8	ACAD11	-0.203005	5.48249	11.5805	0.00215278	0.00371556	391	438	367	382	586	520	635	533
ENSG00000240342.3	RPS2P5	-0.648867	9.8087	75.9971	3.18974e-09	1.43981e-08	6763	6664	7373	6186	13051	12867	13969	12911
ENSG00000240344.9	PPIL3	-0.357835	4.83712	27.6868	1.64794e-05	3.96037e-05	252	229	221	245	397	376	420	326
ENSG00000240356.6	RPL23AP7	0.174528	3.29352	1.86573	0.183575	0.225178	118	135	113	95	150	145	118	96
ENSG00000240370.6	RPL13P5	0.297463	2.03007	3.60655	0.0686158	0.0918717	45	44	46	58	57	43	50	47
ENSG00000240376.1	RP11-36C20.1	-0.968527	6.15236	128.763	1.29814e-11	9.56737e-11	393	445	466	374	1043	1036	1058	961
ENSG00000240395.1	RPL5P23	-0.870759	3.21974	27.9093	1.55867e-05	3.759e-05	61	64	67	42	131	107	138	159
ENSG00000240429.1	LRRFIP1P1	0.624934	1.09012	6.15756	0.0198178	0.0291192	29	24	21	16	20	13	22	18
ENSG00000240445.6	FOXO3B	0.624453	5.20423	81.128	1.66657e-09	7.87605e-09	511	521	456	465	392	323	502	375
ENSG00000240489.1	SETP14	-1.08635	4.98077	185.451	2.13325e-13	2.47375e-12	175	173	176	192	463	494	538	407
ENSG00000240509.1	RPL34P18	-1.30899	4.56469	97.0606	2.66831e-10	1.4628e-09	100	136	131	114	316	404	407	358
ENSG00000240522.1	RPL7AP10	-0.953519	1.23906	15.3633	0.000570259	0.001078	17	8	19	14	41	27	40	34
ENSG00000240583.14	AQP1	1.08465	1.38642	31.6293	6.35684e-06	1.63278e-05	47	40	51	42	24	23	30	29
ENSG00000240591.2	RP11-247I13.11	0.546761	1.7613	3.89811	0.0589689	0.0798349	51	36	49	44	44	45	28	36
ENSG00000240682.10	ISY1	0.277809	4.96189	8.57431	0.00696907	0.0110489	395	411	382	358	389	366	423	414
ENSG00000240694.9	PNMA2	-0.264067	7.3071	34.6361	3.21457e-06	8.63892e-06	1556	1479	1438	1475	2479	1928	2520	2046
ENSG00000240695.1	RP11-102M11.1	-0.517229	1.10792	3.74272	0.0639045	0.0860303	17	24	13	11	17	42	31	25
ENSG00000240771.8	ARHGEF25	-0.945605	4.44712	104.015	1.29164e-10	7.53052e-10	147	119	142	137	361	277	351	328
ENSG00000240801.1	AC132217.4	0.452804	1.01591	1.50514	0.230793	0.276929	22	29	27	29	4	27	34	32
ENSG00000240849.11	PEDS1	0.323719	5.29833	24.7714	3.49933e-05	7.97524e-05	497	564	478	486	570	463	558	438
ENSG00000240857.2	RDH14	0.325326	3.90781	12.5837	0.00149159	0.00264075	178	160	175	174	167	172	182	164
ENSG00000240891.8	PLCXD2	1.45919	4.00629	236.473	1.24407e-14	2.07048e-13	364	332	320	310	158	142	175	129
ENSG00000240972.2	MIF	-1.7708	8.04769	261.593	3.74358e-15	7.27259e-14	1022	1061	1166	818	5338	3021	5168	4053
ENSG00000241015.2	TPM3P9	0.615071	2.05265	14.1103	0.000871373	0.00159917	68	74	50	65	55	43	60	52
ENSG00000241020.1	RPL32P24	2.06546	0.213478	26.5571	2.19478e-05	5.17147e-05	20	18	29	18	6	10	7	2
ENSG00000241058.4	NSUN6	0.629425	4.92075	46.0592	3.20777e-07	1.00723e-06	442	411	404	444	367	290	398	326
ENSG00000241061.3	RPL5P1	-1.15775	3.85215	76.8195	2.86823e-09	1.30625e-08	88	84	73	68	208	212	229	222
ENSG00000241081.1	RPL22P2	-0.677438	3.48442	19.1105	0.000173975	0.000355788	84	75	75	59	127	132	144	180
ENSG00000241095.1	CYP51A1P1	-0.41108	0.862075	1.32581	0.259951	0.308395	19	7	11	15	16	20	32	19
ENSG00000241127.8	YAE1	0.236547	3.69048	4.97786	0.0344424	0.0486394	117	149	153	141	150	148	170	128
ENSG00000241163.8	LINC00877	1.17414	1.23904	25.4886	2.89553e-05	6.69086e-05	47	42	49	33	22	23	21	28
ENSG00000241258.7	CRCP	0.176233	4.99153	7.98284	0.00891611	0.0138836	360	374	317	326	427	326	401	372
ENSG00000241288.8	LINC02614	-0.812285	0.968481	8.0214	0.00877251	0.0136815	13	16	7	11	30	20	30	24
ENSG00000241316.8	SUCLG2-AS1	-0.127258	1.79959	0.37954	0.543165	0.593685	22	36	39	30	42	50	41	40
ENSG00000241322.11	CDRT1	2.17624	0.325132	59.6901	3.20709e-08	1.19888e-07	22	26	31	27	8	5	7	9
ENSG00000241343.10	RPL36A	-0.979605	9.47198	131.583	1.02326e-11	7.69959e-11	3985	4075	4514	3671	8934	10581	10898	9457
ENSG00000241360.2	PDXP	-0.567889	5.30846	39.724	1.09441e-06	3.17159e-06	303	322	330	253	657	422	584	586
ENSG00000241370.6	RPP21	-0.898217	4.55815	124.465	1.88154e-11	1.32666e-10	155	152	152	161	444	273	404	336
ENSG00000241404.7	EGFL8	0.505905	3.43608	11.3479	0.00234784	0.004028	155	163	122	109	152	92	130	111
ENSG00000241468.8	ATP5MF	-1.01087	5.92903	120.782	2.60844e-11	1.78037e-10	329	370	392	333	829	950	937	858
ENSG00000241472.7	PTPRG-AS1	-0.681944	1.69715	10.3665	0.00340997	0.00569193	24	16	26	22	34	52	47	43
ENSG00000241484.10	ARHGAP8	0.137084	1.38598	0.235274	0.631671	0.676518	29	33	30	21	60	23	30	17
ENSG00000241489.8	AF011889.5	-1.12275	3.50528	25.4163	2.95097e-05	6.80768e-05	83	63	54	41	119	140	167	225
ENSG00000241494.1	RP11-796G6.1	-1.02803	2.29964	27.3417	1.79749e-05	4.2865e-05	34	32	31	23	80	62	84	81
ENSG00000241506.1	PSMC1P1	-0.187719	5.4245	4.88532	0.03602	0.050686	370	397	386	403	523	595	556	532
ENSG00000241511.1	RPS15AP24	-0.762411	2.57979	10.714	0.00298379	0.00503322	41	45	41	28	103	56	108	66
ENSG00000241549.8	GUSBP2	-0.351065	2.35498	3.01379	0.0943066	0.122968	39	49	40	41	87	72	64	47
ENSG00000241553.13	ARPC4	-0.340863	5.96686	30.8031	7.71656e-06	1.95313e-05	458	476	526	519	811	676	861	797
ENSG00000241627.3	UBQLN4P1	-0.58552	2.75451	14.7196	0.000707734	0.00131629	40	63	59	63	118	83	116	108
ENSG00000241685.10	ARPC1A	-0.469402	6.82389	41.6412	7.45579e-07	2.2235e-06	1067	945	936	819	1571	1640	1759	1526
ENSG00000241697.5	TMEFF1	-1.30295	5.39088	81.7525	1.54327e-09	7.34831e-09	208	264	230	224	917	453	950	588
ENSG00000241741.1	RPL7AP30	-0.95096	6.8207	51.9787	1.12202e-07	3.81017e-07	636	671	764	514	1268	1834	1519	1554
ENSG00000241749.4	RPSAP52	-0.561264	0.718999	3.31396	0.0801356	0.106064	14	11	10	10	24	17	16	26
ENSG00000241764.4	AC002467.7	-1.03412	0.913084	20.4461	0.000116948	0.000245557	12	17	11	9	38	27	40	22
ENSG00000241769.7	LINC00893	-1.18447	1.09548	15.3399	0.00057471	0.00108576	4	8	10	14	30	25	32	17
ENSG00000241790.2	ENO1P4	0.0444461	1.68027	0.00716056	0.933207	0.944751	56	7	38	9	12	45	32	42
ENSG00000241837.7	ATP5PO	-0.786115	7.57999	149.71	2.43891e-12	2.15437e-11	1225	1270	1369	1209	2610	2851	2950	2500
ENSG00000241839.10	PLEKHO2	-0.0345806	3.62336	0.0826062	0.776057	0.808459	123	138	143	124	201	115	175	189
ENSG00000241852.10	C8orf58	-0.130929	3.36304	0.924718	0.34503	0.39739	75	75	77	68	106	71	141	90
ENSG00000241860.7	RP11-34P13.13	0.446889	3.1462	6.27393	0.0187979	0.027716	147	144	86	109	127	69	126	125
ENSG00000241878.11	PISD	-0.010163	5.61928	0.0243207	0.877267	0.896742	572	575	493	477	751	549	744	631
ENSG00000241889.1	RP11-435F17.3	-0.136336	2.03743	0.450456	0.507993	0.559891	30	46	39	38	49	34	70	59
ENSG00000241945.8	PWP2	0.135109	3.87786	0.863597	0.361217	0.41356	171	149	142	160	230	176	154	148
ENSG00000241962.9	RP11-111H13.1	1.7727	0.400158	28.2149	1.44449e-05	3.50182e-05	30	28	33	28	8	8	9	18
ENSG00000241973.11	PI4KA	0.378059	6.66121	27.7119	1.63763e-05	3.93858e-05	1360	1437	1343	1244	1454	1014	1500	1246
ENSG00000242028.8	HYPK	0.479026	5.63171	49.8093	1.63284e-07	5.37496e-07	783	761	626	652	657	560	705	610
ENSG00000242071.3	RPL7AP6	-1.14629	8.49641	304.021	6.14211e-16	1.61412e-14	2043	2134	2118	1829	5732	5025	6120	5616
ENSG00000242086.8	MUC20-OT1	-0.0776116	5.27585	1.0287	0.319739	0.371184	450	489	421	398	663	486	620	557
ENSG00000242110.8	AMACR	-0.294053	2.9507	1.81235	0.189759	0.23206	61	91	56	89	143	96	141	80
ENSG00000242114.6	MTFP1	-1.08519	4.3176	53.2193	9.09672e-08	3.14866e-07	79	79	99	85	225	198	261	227
ENSG00000242125.3	SNHG3	-0.0653833	4.72656	0.78966	0.382289	0.434974	262	278	245	288	358	363	368	313
ENSG00000242173.10	ARHGDIG	-0.332332	1.16908	1.61392	0.215107	0.2598	22	16	16	14	30	12	33	33
ENSG00000242220.9	TCP10L	2.13416	0.333757	37.4011	1.77008e-06	4.97361e-06	26	29	19	36	13	8	6	4
ENSG00000242242.6	NECTIN3-AS1	-0.629802	2.01155	10.6708	0.0030334	0.00510817	28	29	24	30	47	46	61	61
ENSG00000242247.11	ARFGAP3	0.163299	6.49325	5.28012	0.0298007	0.0425008	1069	1080	970	1049	1283	1194	1184	986
ENSG00000242252.2	BGLAP	0.15222	1.18403	0.405378	0.529849	0.580838	26	29	29	28	43	19	43	23
ENSG00000242259.9	C22orf39	-0.415804	5.9132	54.3755	7.50375e-08	2.63189e-07	527	542	503	471	956	726	977	766
ENSG00000242261.1	RP11-62J1.3	0.295718	1.90209	1.87643	0.182367	0.223904	31	45	35	54	57	29	38	45
ENSG00000242262.1	RP11-100N21.1	-0.89709	1.06092	5.75148	0.0238842	0.0346334	20	11	9	13	32	40	18	32
ENSG00000242265.6	PEG10	-0.642667	9.16438	121.347	2.47948e-11	1.70077e-10	4059	4290	3937	3624	8100	7036	8607	7345
ENSG00000242282.6	AC108488.4	-0.791043	0.636412	3.92632	0.0581196	0.0787324	10	12	10	5	16	29	10	24
ENSG00000242288.9	BMS1P4-AGAP5	2.36735	3.25769	57.7457	4.34902e-08	1.59518e-07	201	238	236	220	50	38	89	42
ENSG00000242294.6	STAG3L5P	0.436425	3.33401	8.44605	0.00734805	0.0116055	113	125	130	119	119	102	122	108
ENSG00000242299.1	RP11-234A1.1	-1.14324	7.38321	159.652	1.18179e-12	1.13906e-11	1006	880	1029	780	2422	2666	2739	2338
ENSG00000242327.1	CTD-2184D3.1	-0.481869	0.836429	2.53463	0.123368	0.156932	15	6	14	15	24	25	27	12
ENSG00000242338.6	BMS1P4	0.576056	1.81804	7.36383	0.0116104	0.0177689	57	33	53	32	40	26	39	42
ENSG00000242372.9	EIF6	-0.600049	5.5354	81.31	1.62956e-09	7.71966e-09	348	369	356	331	703	571	751	645
ENSG00000242419.6	PCDHGC4	-1.87466	3.41822	50.3383	1.48858e-07	4.94129e-07	51	15	52	19	193	75	168	199
ENSG00000242445.1	RPL7AP11	-1.8743	0.957114	21.9861	7.50992e-05	0.000162839	6	11	2	7	51	14	28	29
ENSG00000242457.1	RBBP4P2	-1.02805	1.36172	6.75232	0.0151719	0.0227715	11	6	20	11	17	46	33	26
ENSG00000242474.3	AC093627.9	0.571051	3.26656	13.6866	0.00100915	0.00183285	109	96	105	133	70	102	119	82
ENSG00000242477.1	CTD-2161E19.1	-1.12644	3.42236	28.69	1.28445e-05	3.13839e-05	52	69	70	47	117	230	146	148
ENSG00000242479.1	RP11-383G6.4	-0.937105	0.496084	1.43445	0.241763	0.288923	12	0	11	0	25	0	24	8
ENSG00000242485.6	MRPL20	-0.340296	5.57574	23.9563	4.35503e-05	9.80098e-05	379	411	405	367	578	604	711	580
ENSG00000242498.8	ARPIN	-0.965612	5.42196	189.696	1.64248e-13	1.97423e-12	245	278	235	242	642	549	690	567
ENSG00000242516.2	LINC00960	0.291188	2.49979	3.89163	0.0591657	0.0800534	72	71	65	73	76	75	76	60
ENSG00000242539.2	AC007620.3	-0.119365	2.59328	0.375687	0.545204	0.595667	51	48	69	59	78	79	83	69
ENSG00000242574.9	HLA-DMB	0.598853	1.56031	5.72265	0.0242061	0.0350744	32	34	23	40	27	16	34	30
ENSG00000242588.6	RP11-274B21.14	0.5436	3.94832	24.4155	3.84832e-05	8.71529e-05	230	227	198	215	184	153	219	192
ENSG00000242612.7	DECR2	-0.308917	3.91283	10.772	0.00291846	0.00492774	147	131	112	124	211	145	247	198
ENSG00000242615.1	CTC-359D24.3	1.50537	3.68834	126.093	1.63275e-11	1.16739e-10	261	250	204	273	106	116	115	97
ENSG00000242616.4	GNG10	-0.210017	2.96602	3.14909	0.087591	0.114959	55	62	56	62	101	79	88	73
ENSG00000242622.2	RP11-18H7.1	0.245493	2.26086	2.78697	0.10694	0.138059	53	56	56	51	53	59	57	58
ENSG00000242686.4	PDE6B-AS1	-1.35913	2.75818	36.694	2.05652e-06	5.70237e-06	45	35	38	33	149	71	152	119
ENSG00000242689.3	CNTF	4.35471	1.00725	190.451	1.56867e-13	1.89561e-12	71	45	56	65	4	4	5	1
ENSG00000242715.8	CCDC169	0.673304	0.82536	4.38346	0.0461106	0.0637771	14	19	9	20	8	18	11	11
ENSG00000242732.4	RTL5	-0.399174	5.93954	36.0166	2.37822e-06	6.52337e-06	524	545	529	519	849	740	1083	837
ENSG00000242748.1	RPL23AP81	4.87015	0.863692	146.199	3.18133e-12	2.73225e-11	60	74	64	72	1	5	4	1
ENSG00000242759.8	LINC00882	-0.419556	1.1892	3.85672	0.0643481	0.0865463	19	19	14	14	22	32	31	25
ENSG00000242779.7	ZNF702P	0.417255	2.89122	12.0614	0.001803	0.0031518	110	87	88	89	117	75	82	77
ENSG00000242797.3	GLYCTK-AS1	-0.809077	2.16437	15.334	0.000575832	0.00108749	42	27	37	25	68	47	91	83
ENSG00000242802.9	AP5Z1	0.54726	5.30761	61.4155	2.46182e-08	9.37141e-08	587	621	537	571	628	386	561	423
ENSG00000242808.10	SOX2-OT	0.226537	4.00641	2.51782	0.124563	0.158299	200	160	169	191	185	224	213	146
ENSG00000242852.7	ZNF709	-0.308788	4.52913	4.33066	0.0473443	0.065329	228	232	93	218	314	292	315	269
ENSG00000242866.10	STRC	-0.0399424	1.83873	0.0450019	0.833642	0.859211	43	39	35	37	59	29	63	49
ENSG00000242882.1	RPL5P11	-0.708926	0.853715	5.07921	0.0328021	0.046485	12	8	10	13	21	20	20	27
ENSG00000242950.7	ERVW-1	1.68712	0.824418	29.6903	1.00663e-05	2.50335e-05	33	43	23	24	15	14	7	11
ENSG00000242951.1	RP11-507E23.1	-0.883683	1.91573	10.4164	0.00334495	0.00559109	17	22	19	28	31	79	45	41
ENSG00000242960.1	FTH1P23	-1.95696	0.802432	32.6631	5.00785e-06	1.30604e-05	4	3	7	9	38	19	36	22
ENSG00000243004.6	AC005062.2	-0.464998	6.05753	11.579	0.00215398	0.00371722	521	492	551	558	672	1098	954	902
ENSG00000243056.2	EIF4EBP3	-1.78534	0.960673	36.6576	2.07254e-06	5.74366e-06	13	8	12	4	45	33	51	33
ENSG00000243147.8	MRPL33	-0.21929	4.51133	3.9353	0.0578523	0.0784039	215	190	224	173	274	350	285	251
ENSG00000243156.9	MICAL3	0.520153	5.83636	36.3981	2.19086e-06	6.0367e-06	852	888	775	831	880	510	817	733
ENSG00000243176.6	RP11-550I24.2	-0.294016	2.17181	1.85285	0.185045	0.226751	51	30	40	36	75	62	69	36
ENSG00000243199.1	RP11-408P14.1	-1.35467	7.39352	429.845	8.84835e-18	4.972e-16	873	867	848	793	2672	2790	2891	2426
ENSG00000243207.6	PPAN-P2RY11	-0.730684	0.876207	1.01163	0.323713	0.375438	7	30	28	0	60	20	41	17
ENSG00000243232.6	PCDHAC2	0.585982	1.51716	4.70635	0.0393046	0.0549603	55	35	47	66	50	41	37	41
ENSG00000243244.7	STON1	-0.0558017	5.89727	0.680014	0.417026	0.46933	757	690	570	678	956	792	980	781
ENSG00000243279.4	PRAF2	-0.948995	6.01674	116.191	3.96578e-11	2.59575e-10	448	414	492	378	1254	885	1102	962
ENSG00000243302.3	RP11-274B21.2	0.00152248	4.52321	0.000207277	0.988622	0.990944	308	269	255	256	387	248	383	348
ENSG00000243317.8	STMP1	-0.451449	5.68599	34.964	2.99066e-06	8.07978e-06	363	407	421	379	673	642	769	607
ENSG00000243335.10	KCTD7	-0.193746	5.6265	13.1769	0.00120696	0.00216303	477	468	460	429	660	611	768	590
ENSG00000243364.8	EFNA4	-0.367931	3.18736	8.73287	0.00652975	0.0103994	85	74	89	77	150	101	140	136
ENSG00000243406.6	MRPS31P5	0.573785	4.99108	63.5211	1.79551e-08	7.02284e-08	453	418	406	391	366	337	378	320
ENSG00000243422.2	RPL23AP49	-0.43514	1.59352	5.55423	0.0261853	0.0377104	25	19	26	32	44	41	46	42
ENSG00000243449.7	C4orf48	-1.66839	2.46505	71.2188	6.01944e-09	2.56533e-08	22	19	29	31	134	61	123	91
ENSG00000243477.6	NAA80	-0.358528	2.91881	7.3556	0.0116517	0.017827	62	75	65	55	116	80	126	93
ENSG00000243547.1	HNRNPKP4	-0.482589	4.33039	17.9559	0.000247825	0.00049521	126	129	182	145	245	253	301	222
ENSG00000243646.10	IL10RB	-0.415029	2.86265	4.50132	0.0434844	0.0603933	68	63	52	52	79	109	112	90
ENSG00000243649.9	CFB	1.87333	1.39251	78.8249	2.22146e-09	1.03157e-08	84	61	65	62	26	25	19	22
ENSG00000243660.11	ZNF487	0.233405	1.83859	1.68957	0.204978	0.248707	35	33	37	41	40	33	46	37
ENSG00000243667.7	WDR92	-0.00834462	2.79398	0.00260841	0.959655	0.966447	75	65	75	65	63	99	96	92
ENSG00000243678.12	NME2	-0.691535	7.5859	118.589	3.18091e-11	2.12338e-10	1383	1396	1411	1143	2909	2578	2787	2485
ENSG00000243679.1	RP11-274B21.3	-0.0309602	3.95729	0.0927398	0.763128	0.796689	195	213	160	162	283	185	269	201
ENSG00000243680.1	RPL37P23	-0.680264	1.8791	7.23542	0.0122744	0.0187197	27	27	35	14	41	65	62	38
ENSG00000243694.3	LINC02027	-1.26803	1.80114	36.7673	2.02463e-06	5.61888e-06	14	14	22	14	41	58	53	41
ENSG00000243696.5	RP5-966M1.6	0.331953	1.62577	2.48457	0.126967	0.161056	33	42	26	21	35	23	30	33
ENSG00000243701.7	DUBR	-0.00124622	3.67967	0.000114089	0.991559	0.993131	150	149	167	117	169	168	200	192
ENSG00000243708.11	PLA2G4B	-0.287785	3.31673	2.07075	0.161988	0.200928	116	83	68	115	175	114	179	120
ENSG00000243709.1	LEFTY1	1.55886	0.662983	22.4468	6.59762e-05	0.000144265	34	34	43	30	17	9	19	15
ENSG00000243716.10	NPIPB5	0.96605	5.83553	66.7034	1.13011e-08	4.57198e-08	833	953	856	1010	667	353	684	657
ENSG00000243725.7	TTC4	0.0202538	5.30782	0.0767241	0.78396	0.81567	388	410	399	400	487	515	516	447
ENSG00000243753.5	HLA-L	1.27583	1.45119	38.6381	1.36721e-06	3.90837e-06	44	48	31	48	20	20	26	22
ENSG00000243759.1	ST13P15	-0.237754	3.31545	1.90042	0.179689	0.220959	64	89	98	94	85	159	142	120
ENSG00000243789.11	JMJD7	-0.98248	1.88168	6.87358	0.01438	0.0216906	19	6	35	30	79	52	51	43
ENSG00000243927.6	MRPS6	-0.439915	5.90127	42.1299	6.77308e-07	2.03025e-06	538	519	482	491	932	875	886	745
ENSG00000243943.10	ZNF512	-0.249853	6.51733	20.0985	0.000129525	0.000270098	812	890	812	827	1246	1191	1395	1139
ENSG00000243960.1	RP11-552M11.4	-0.264097	1.8026	0.48915	0.49047	0.542851	17	19	36	35	50	39	52	22
ENSG00000243964.1	RPL23AP65	-1.20439	3.79734	69.7559	7.35774e-09	3.09476e-08	59	68	87	66	180	215	208	202
ENSG00000243970.3	PPIEL	-0.616845	4.68095	67.7458	9.74514e-09	4.00403e-08	209	212	192	212	411	344	461	372
ENSG00000243978.8	RTL9	4.81554	1.03978	228.726	1.8444e-14	2.91596e-13	94	103	83	91	5	3	6	2
ENSG00000243989.9	ACY1	-1.524	3.83927	183.366	2.43016e-13	2.76926e-12	68	76	71	51	263	196	278	225
ENSG00000244005.13	NFS1	-0.319363	4.09429	11.4116	0.00229258	0.00393918	159	147	128	162	263	213	248	208
ENSG00000244026.6	FAM86DP	-0.467096	3.54259	18.359	0.000218774	0.000440899	83	95	100	97	176	145	170	159
ENSG00000244038.11	DDOST	-0.981059	7.64308	347.946	1.19061e-16	4.02665e-15	1414	1413	1332	1263	3653	2839	3632	3291
ENSG00000244041.7	LINC01011	-0.920526	2.76363	40.3215	9.69844e-07	2.83085e-06	39	35	39	48	103	74	122	86
ENSG00000244045.13	TMEM199	-0.240885	4.66635	8.1653	0.0082586	0.0129324	218	213	230	206	322	343	317	295
ENSG00000244055.2	AC007566.10	1.67138	4.28121	202.052	7.89517e-14	1.0221e-12	454	442	363	443	201	156	172	140
ENSG00000244097.1	RPS4XP17	-1.26544	2.42283	16.5513	0.000386535	0.000751469	19	17	44	15	48	123	60	51
ENSG00000244115.1	DNAJC25-GNG10	-1.10288	1.33694	8.67634	0.00668282	0.010626	13	11	4	26	35	45	35	30
ENSG00000244119.1	PDCL3P4	-0.189995	1.1106	0.7208	0.403572	0.456493	19	20	14	19	23	18	31	31
ENSG00000244151.1	RP11-148K1.12	0.58908	0.987445	5.49219	0.0269589	0.0387468	22	29	20	32	23	17	27	19
ENSG00000244165.2	P2RY11	0.626599	2.89915	13.9658	0.000915943	0.00167377	101	113	97	121	102	76	71	100
ENSG00000244171.4	PBX2P1	-0.30478	2.4453	3.51169	0.0721307	0.0961864	37	39	62	44	75	56	78	74
ENSG00000244187.8	TMEM141	-1.45217	3.8603	105.543	1.10707e-10	6.55608e-10	68	60	85	56	248	173	258	247
ENSG00000244219.7	TMEM225B	0.751648	2.13358	11.2657	0.00242124	0.00414673	75	62	80	84	60	65	42	55
ENSG00000244239.1	AC007009.1	-1.53792	2.04642	48.3221	2.12534e-07	6.87579e-07	26	14	20	12	73	64	74	52
ENSG00000244242.2	IFITM10	1.66998	3.15187	173.349	4.63171e-13	4.92615e-12	260	234	207	206	112	73	103	70
ENSG00000244257.5	PKD1P1	-0.623525	5.12929	6.77522	0.0150187	0.0225781	379	233	346	301	737	318	752	654
ENSG00000244270.1	RPL32P29	-1.21334	3.67942	57.8103	4.30477e-08	1.58042e-07	59	62	84	65	180	207	177	215
ENSG00000244274.9	DBNDD2	0.470938	3.73333	9.84098	0.0041856	0.00688761	188	137	142	202	120	178	170	133
ENSG00000244313.3	RP11-425L10.1	-0.738398	7.85702	90.2132	5.68317e-10	2.93814e-09	1687	1636	1822	1398	3631	3512	3474	3000
ENSG00000244363.3	RPL7P23	-1.33535	1.38439	25.6285	2.79137e-05	6.47099e-05	13	14	9	11	43	33	35	38
ENSG00000244398.1	RP11-466H18.1	-0.943426	8.59024	129.152	1.25585e-11	9.28165e-11	2211	2251	2501	2064	5014	5914	5611	5038
ENSG00000244405.8	ETV5	1.57769	4.37803	244.562	8.34888e-15	1.46514e-13	389	425	426	398	184	157	157	187
ENSG00000244457.2	ENO1P1	-1.78526	0.653194	14.2857	0.000820424	0.0015127	4	2	0	9	9	17	22	18
ENSG00000244462.8	RBM12	-0.252368	7.17908	19.9736	0.000134397	0.000279777	1306	1398	1119	1199	2081	1650	2086	1683
ENSG00000244480.1	AC005154.7	-0.575422	1.35123	3.34877	0.0786557	0.104228	17	15	12	24	28	33	37	29
ENSG00000244486.9	SCARF2	0.268819	4.91234	5.02845	0.0336125	0.0475439	496	462	430	383	609	272	532	446
ENSG00000244509.4	APOBEC3C	0.553428	1.30911	7.39745	0.0114431	0.0175281	26	29	32	26	23	24	24	25
ENSG00000244513.7	CTD-2013N24.2	0.43315	1.16919	2.57016	0.120885	0.154171	37	26	22	30	25	21	26	34
ENSG00000244560.7	RP4-800G7.2	-0.769115	3.94472	43.4989	5.19473e-07	1.58359e-06	103	133	107	112	294	195	269	218
ENSG00000244607.7	CCDC13	1.75421	0.836973	30.0007	9.34163e-06	2.33341e-05	51	45	36	21	13	15	15	13
ENSG00000244625.7	MIATNB	-0.407118	1.31497	2.86829	0.102199	0.132339	14	20	21	14	25	24	36	30
ENSG00000244627.5	TPTEP2	-1.00238	1.61383	19.0089	0.000179403	0.000366227	19	22	12	18	48	35	52	44
ENSG00000244687.12	UBE2V1	-0.73838	6.99339	230.067	1.72138e-14	2.74343e-13	821	788	806	872	1801	1586	1882	1603
ENSG00000244694.8	PTCHD4	-0.383014	3.5202	6.19702	0.0194653	0.0286306	89	102	111	101	160	184	170	142
ENSG00000244716.3	RP11-20O24.4	-0.918568	8.1306	78.3357	2.36327e-09	1.08883e-08	1743	1779	1915	1491	3365	4658	4275	3917
ENSG00000244731.8	C4A	1.6211	3.36363	168.832	6.26176e-13	6.40947e-12	241	213	212	203	84	65	107	98
ENSG00000244754.9	N4BP2L2	0.0225062	6.52351	0.0829706	0.775578	0.808066	1106	1036	840	994	1379	1156	1279	1079
ENSG00000244879.8	GABPB1-AS1	-0.433576	6.93284	25.3304	3.01836e-05	6.9513e-05	1059	1078	980	1087	1960	1497	2010	1668
ENSG00000244968.7	LIFR-AS1	-0.559559	2.80294	15.5663	0.000533124	0.00101265	46	47	66	55	100	105	104	86
ENSG00000245025.3	RP11-875O11.1	3.77023	1.80833	151.459	2.14075e-12	1.91998e-11	108	86	96	119	13	4	4	16
ENSG00000245060.8	LINC00847	-0.393797	3.7785	12.7651	0.0013975	0.00248337	131	140	145	142	229	219	253	217
ENSG00000245112.2	SMARCA5-AS1	-0.869098	3.13318	31.2006	7.02684e-06	1.79292e-05	58	84	59	63	187	96	194	134
ENSG00000245149.4	RNF139-AS1	0.790452	3.14893	47.8103	2.33006e-07	7.489e-07	131	137	123	134	119	82	99	81
ENSG00000245156.1	RP11-867G23.3	0.352445	0.939513	1.66492	0.208212	0.252128	27	24	23	16	15	17	29	27
ENSG00000245213.7	RP11-10K16.1	-0.353996	1.03077	2.31426	0.14017	0.176254	17	17	20	12	26	26	33	21
ENSG00000245275.8	SAP30L-AS1	-0.171271	1.57875	0.627633	0.435339	0.48785	32	21	28	28	51	28	33	42
ENSG00000245317.2	CTC-241N9.1	-0.204182	1.66173	1.35844	0.25431	0.302202	44	30	33	25	46	43	53	48
ENSG00000245498.7	RP11-677M14.7	-0.293916	4.9463	13.4582	0.00109307	0.00197347	263	266	215	288	402	355	458	371
ENSG00000245526.11	LINC00461	-0.516285	5.18192	20.059	0.000131047	0.000273056	317	300	245	283	569	454	554	474
ENSG00000245532.9	NEAT1	1.20807	8.81282	113.013	5.34284e-11	3.38759e-10	8421	9322	7717	8095	5375	3559	4821	4490
ENSG00000245556.3	SCAMP1-AS1	0.23617	3.68105	3.55184	0.0706185	0.0942973	180	134	132	138	165	152	171	132
ENSG00000245571.7	FAM111A-DT	2.29764	0.130702	29.0122	1.18686e-05	2.91847e-05	16	19	28	21	8	4	3	6
ENSG00000245573.9	BDNF-AS	0.0270916	3.16613	0.0445863	0.8344	0.859656	107	82	89	88	116	119	113	100
ENSG00000245680.11	ZNF585B	0.785118	4.59714	76.4336	3.01452e-09	1.36736e-08	376	344	359	408	274	257	272	275
ENSG00000245694.10	CRNDE	-0.442649	6.23862	9.07603	0.00567885	0.00914103	641	591	504	592	1209	926	1055	780
ENSG00000245748.1	RP11-367J11.2	0.21827	1.27455	0.341433	0.564001	0.613361	26	40	19	16	27	26	16	38
ENSG00000245848.3	CEBPA	0.176885	3.12233	1.85312	0.185014	0.226731	130	125	121	123	147	134	155	117
ENSG00000245849.8	RAD51-AS1	-0.366997	3.40066	12.1623	0.00173775	0.00304888	80	89	78	82	140	113	157	123
ENSG00000245870.4	LINC00682	-0.124776	1.17206	0.113623	0.738742	0.774336	17	27	12	5	23	22	23	15
ENSG00000245904.4	RP11-796E2.4	0.726327	1.65843	8.97597	0.00591372	0.00949876	34	34	39	38	24	30	39	17
ENSG00000245910.8	SNHG6	-0.86938	7.34252	103.241	1.39746e-10	8.09073e-10	1220	1125	1053	1035	3029	2220	2690	2224
ENSG00000245937.8	LINC01184	-0.280293	3.73048	7.1672	0.0126439	0.0192462	134	121	87	105	173	165	188	152
ENSG00000245958.6	SEPTIN7P14	0.00475282	4.23634	0.00268021	0.959104	0.966082	193	169	167	192	233	208	268	193
ENSG00000245970.2	KB-1208A12.3	-0.502465	5.68798	29.6376	1.01952e-05	2.53419e-05	405	366	389	400	665	705	675	705
ENSG00000246067.8	RAB30-DT	0.385057	3.67299	11.6485	0.00209915	0.00363092	168	131	127	156	168	114	155	123
ENSG00000246089.3	RP11-115C21.2	-0.867241	3.0836	37.3429	1.79195e-06	5.02969e-06	63	60	60	58	174	123	146	110
ENSG00000246090.7	RP11-696N14.1	-0.880156	2.82085	22.4367	6.6163e-05	0.000144634	27	30	42	39	65	68	107	80
ENSG00000246130.1	RP11-875O11.2	0.10717	0.741242	0.219976	0.642938	0.68728	22	25	13	23	21	25	27	23
ENSG00000246174.9	KCTD21-AS1	-0.300705	1.83999	2.11305	0.157922	0.196349	42	18	28	43	44	56	51	50
ENSG00000246273.8	SBF2-AS1	0.193864	1.7907	0.70942	0.407259	0.460038	26	30	29	46	33	27	44	40
ENSG00000246283.2	CTD-2036P10.3	1.00824	1.5781	11.4997	0.00221846	0.00381972	53	43	58	61	36	37	39	22
ENSG00000246339.6	EXTL3-AS1	-0.867917	0.859624	6.83275	0.0146414	0.0220529	16	4	3	11	21	19	21	17
ENSG00000246451.2	RP11-894P9.1	-0.49188	2.99636	9.13164	0.00555271	0.00895258	64	87	60	54	154	70	128	118
ENSG00000246465.1	RP11-57A19.2	-1.17119	2.5051	47.4054	2.50709e-07	8.03348e-07	28	20	27	40	68	72	105	81
ENSG00000246477.3	AF131216.6	0.331069	2.0519	3.17289	0.0864673	0.113663	57	57	33	58	60	46	44	53
ENSG00000246560.2	UBE2D3-AS1	-0.449288	0.744003	2.30391	0.141024	0.177236	18	12	8	14	16	22	31	20
ENSG00000246596.7	RP11-1277A3.2	-0.159003	1.59043	0.567459	0.457987	0.510332	24	22	31	24	34	35	24	47
ENSG00000246695.8	RASSF8-AS1	-0.609215	3.41108	23.0428	5.59057e-05	0.000123631	72	79	51	65	126	101	134	148
ENSG00000246705.4	H2AJ	1.99479	4.70077	545.795	4.52389e-19	4.58015e-17	721	715	682	652	259	152	253	211
ENSG00000246731.3	MGC16275	-0.680362	0.698917	3.42902	0.0753614	0.100165	12	20	4	12	26	15	31	25
ENSG00000246763.7	RGMB-AS1	0.902002	1.98914	12.4946	0.00154029	0.00271938	61	43	38	67	24	51	44	20
ENSG00000246859.3	STARD4-AS1	-0.964167	5.22314	102.276	1.54278e-10	8.84777e-10	223	244	203	207	567	388	610	584
ENSG00000246889.2	AP000487.5	0.34238	0.827661	1.64722	0.210574	0.254812	21	26	18	17	16	21	17	26
ENSG00000246898.1	LINC00920	-1.8197	0.596796	16.8252	0.000353988	0.000691855	1	3	2	8	11	13	14	25
ENSG00000246922.9	UBAP1L	0.147342	3.97183	1.43049	0.242397	0.289549	221	202	171	187	275	168	236	207
ENSG00000246982.7	RP1-179N16.6	-1.50595	0.952889	34.225	3.52129e-06	9.39765e-06	8	5	9	10	28	28	33	26
ENSG00000246985.8	SOCS2-AS1	-0.0512448	1.1826	0.0422896	0.838658	0.863254	21	16	23	28	30	31	27	26
ENSG00000247077.7	PGAM5	0.262429	5.3556	14.7143	0.000709004	0.0013185	477	538	508	470	609	459	548	469
ENSG00000247081.8	BAALC-AS1	1.91083	1.85829	76.8163	2.86939e-09	1.3064e-08	60	73	54	90	19	23	30	20
ENSG00000247092.7	SNHG10	0.576469	3.58183	29.8677	9.64514e-06	2.40504e-05	159	153	142	150	118	126	143	119
ENSG00000247095.3	MIR210HG	-1.3917	2.43964	28.4889	1.34972e-05	3.28821e-05	15	12	17	11	40	30	55	57
ENSG00000247121.7	CTD-2260A17.2	-0.950874	1.31516	18.2818	0.000224044	0.000450656	20	17	10	15	44	25	42	40
ENSG00000247134.7	RP11-11N9.4	-0.679722	4.83184	64.6339	1.52428e-08	6.04129e-08	203	227	204	212	417	453	444	376
ENSG00000247137.9	RP11-727A23.5	0.488113	2.65238	11.9431	0.00188295	0.00328068	82	61	64	83	59	63	69	67
ENSG00000247199.5	RP11-373N22.3	0.13201	2.70046	0.989721	0.32891	0.380628	75	77	61	64	78	75	90	73
ENSG00000247240.8	UBL7-AS1	-1.45426	2.37957	66.0022	1.24974e-08	5.02121e-08	22	21	24	14	67	71	64	75
ENSG00000247271.7	ZBED5-AS1	-0.542634	2.18901	8.46889	0.00727897	0.0115056	31	30	25	45	66	46	76	53
ENSG00000247315.4	ZCCHC3	-0.0113744	5.97346	0.0427427	0.837809	0.862661	672	687	651	692	918	762	922	811
ENSG00000247324.2	RP11-510M2.2	0.804511	0.724885	6.1907	0.0195213	0.0287102	21	20	24	17	14	23	11	10
ENSG00000247363.2	RP11-637A17.2	-1.13409	0.956187	19.9625	0.000134838	0.000280658	13	12	9	11	31	30	33	30
ENSG00000247373.3	TMED2-DT	0.070642	2.941	0.323754	0.574206	0.622572	97	93	75	103	114	99	114	111
ENSG00000247400.4	DNAJC3-DT	-0.0718519	2.60569	0.277987	0.60246	0.648841	74	65	56	70	93	94	93	68
ENSG00000247516.8	MIR4458HG	-0.00821901	3.07463	0.00478974	0.94535	0.954654	100	96	73	92	114	112	130	98
ENSG00000247556.6	OIP5-AS1	-0.339205	6.85325	16.204	0.000432516	0.000833984	1130	1015	838	1051	1909	1405	1709	1380
ENSG00000247572.8	CKMT2-AS1	0.105384	3.21705	1.14661	0.294026	0.344473	114	102	97	107	135	107	119	127
ENSG00000247595.4	SPTY2D1OS	0.38258	0.877676	1.36208	0.253689	0.301624	38	19	17	10	25	20	18	17
ENSG00000247596.10	TWF2	-0.84341	4.74243	100.586	1.83793e-10	1.0397e-09	187	228	191	165	515	348	466	409
ENSG00000247626.5	MARS2	-0.0833494	5.0039	1.2177	0.279845	0.329659	325	357	337	316	495	393	505	384
ENSG00000247675.7	LRP4-AS1	-0.630337	1.16319	5.31967	0.0292465	0.0417875	20	20	15	15	30	46	27	31
ENSG00000247679.3	RP11-1277A3.1	0.864099	3.32006	58.5904	3.80668e-08	1.40506e-07	191	168	147	169	119	101	120	123
ENSG00000247708.8	STX18-AS1	-0.0742919	3.25445	0.379298	0.543293	0.593783	98	93	88	96	140	83	153	122
ENSG00000247728.2	RP11-932O9.7	0.176061	1.55956	0.777586	0.385899	0.43845	29	32	28	34	35	33	46	23
ENSG00000247735.2	CTD-2574D22.2	-1.7187	1.07814	35.963	2.4059e-06	6.59243e-06	7	7	7	6	33	21	31	28
ENSG00000247746.5	USP51	1.58816	4.11415	263.376	3.45168e-15	6.78902e-14	379	326	298	370	144	120	176	133
ENSG00000247809.9	NR2F2-AS1	-1.98316	0.754546	9.26432	0.00526392	0.00851043	1	2	5	2	7	22	17	5
ENSG00000247828.8	TMEM161B-AS1	0.125796	5.75695	1.97092	0.172093	0.212381	594	571	514	606	729	609	697	588
ENSG00000247853.2	RP5-940J5.6	0.0269806	2.49954	0.0379594	0.847028	0.870961	64	69	47	52	81	66	78	60
ENSG00000247903.1	RP11-421F16.3	0.104495	2.29923	0.305581	0.58509	0.632766	64	79	52	48	101	47	68	68
ENSG00000247934.4	RP11-967K21.1	-0.00964915	0.865951	0.00121186	0.972494	0.977258	21	21	11	19	22	20	31	18
ENSG00000247950.7	SEC24B-AS1	-0.939952	1.75866	16.2594	0.000424804	0.000820214	23	22	16	13	49	39	58	33
ENSG00000247982.6	LINC00926	0.72657	1.26454	8.42822	0.00740251	0.0116868	25	26	23	28	25	14	16	22
ENSG00000248008.3	NRAV	1.18204	3.04954	61.4756	2.43949e-08	9.29762e-08	178	135	128	145	75	59	94	95
ENSG00000248015.7	AC005329.7	-0.58163	0.683575	1.69797	0.20389	0.247444	19	6	17	14	31	12	18	44
ENSG00000248019.3	FAM13A-AS1	0.262122	2.21508	1.96966	0.172225	0.212526	59	60	38	67	72	45	57	60
ENSG00000248049.7	UBA6-AS1	-0.248428	4.68204	8.96832	0.00593212	0.00952347	224	249	249	231	344	367	373	329
ENSG00000248092.8	NNT-AS1	0.00233967	4.46994	0.000745674	0.978422	0.982403	255	221	234	239	292	286	310	295
ENSG00000248098.12	BCKDHA	-0.673713	5.05666	41.7871	7.2446e-07	2.16338e-06	294	239	314	219	650	414	591	488
ENSG00000248124.8	RRN3P1	0.407101	4.13017	14.9141	0.000662734	0.00123894	237	242	202	224	264	183	229	181
ENSG00000248161.5	RP11-499E18.1	-1.00142	1.54842	20.357	0.00012004	0.000251447	16	14	17	17	30	44	43	43
ENSG00000248174.6	LINC02268	-0.216927	1.27494	0.790115	0.382154	0.434851	16	17	23	17	27	23	35	22
ENSG00000248213.3	CICP16	0.844186	0.641154	9.92722	0.00404616	0.00667764	27	24	21	19	15	13	16	19
ENSG00000248275.2	TRIM52-AS1	-0.285459	3.39567	2.93954	0.0982425	0.127634	71	102	106	63	156	86	163	122
ENSG00000248278.1	SUMO2P17	-1.51258	1.53611	17.413	0.000293725	0.000581559	9	12	23	4	25	61	50	35
ENSG00000248333.9	CDK11B	0.600969	6.06644	103.14	1.41201e-10	8.15998e-10	976	1042	986	898	901	695	882	750
ENSG00000248334.6	WHAMMP2	0.896878	2.23478	19.6349	0.00014863	0.000306937	89	108	79	88	48	32	68	96
ENSG00000248367.1	CTB-129O4.1	-0.939826	0.976814	11.8158	0.00197323	0.003427	10	15	11	11	24	30	32	27
ENSG00000248406.1	CTD-3105H18.4	4.0964	0.220425	41.4256	7.7803e-07	2.31199e-06	50	28	35	59	3	3	0	6
ENSG00000248468.2	RP11-517B11.4	-0.767718	0.753829	6.19958	0.0194426	0.0286049	6	8	11	11	30	11	20	17
ENSG00000248487.9	ABHD14A	-1.31605	3.51956	114.702	4.55619e-11	2.93836e-10	75	59	54	60	220	142	202	211
ENSG00000248508.8	SRP14-AS1	-0.402381	2.70459	8.19697	0.00815	0.0127788	55	61	52	63	104	95	98	85
ENSG00000248527.1	MTATP6P1	-0.298554	7.81039	20.7679	0.00010647	0.000224902	1755	1715	1829	1876	2679	2480	3464	2482
ENSG00000248538.8	RP11-115J16.1	-0.284964	1.57612	2.05776	0.163262	0.202351	19	29	26	15	36	31	38	31
ENSG00000248540.3	RP11-247C2.2	-0.503415	1.51079	7.01507	0.0135128	0.0204838	31	22	19	16	37	35	45	39
ENSG00000248569.1	CTC-512J14.5	0.596234	1.8088	8.85877	0.00620241	0.00992611	47	33	47	51	30	36	41	40
ENSG00000248590.2	GLDCP1	-0.648515	3.42851	38.3674	1.44606e-06	4.11589e-06	76	69	84	78	156	149	164	134
ENSG00000248592.7	STIMATE-MUSTN1	-0.33891	3.42482	3.15003	0.0875463	0.114919	106	71	104	117	177	136	173	147
ENSG00000248593.3	DSTNP2	0.217936	1.90653	1.36157	0.253776	0.301681	44	43	31	48	46	46	45	41
ENSG00000248641.1	HMGA1P2	-0.781738	1.41836	5.93894	0.0219027	0.0319774	11	19	21	9	17	46	34	31
ENSG00000248643.5	RBM14-RBM4	0.573443	3.10415	10.6409	0.00306835	0.00516317	124	100	115	67	87	71	104	80
ENSG00000248668.3	OXCT1-AS1	-0.753761	1.20186	10.5125	0.00322336	0.00540386	24	19	13	15	40	39	43	28
ENSG00000248671.8	ALG1L9P	0.137394	2.82339	0.943788	0.340189	0.392215	78	73	58	77	91	70	101	65
ENSG00000248710.1	RP11-432B6.3	1.96643	0.830945	3.63303	0.0676694	0.0906737	24	16	0	22	0	14	0	5
ENSG00000248727.6	LINC01948	-1.47371	0.602029	19.3184	0.000163409	0.000335267	9	2	7	7	22	13	22	31
ENSG00000248740.6	LINC02428	-0.652908	0.777382	4.35571	0.0467544	0.0645997	8	12	10	7	13	16	22	22
ENSG00000248751.6	RP1-130H16.18	2.74816	0.132551	14.2679	0.000825434	0.00152158	29	19	25	26	0	4	9	5
ENSG00000248873.1	SERBP1P6	-0.700387	2.18622	10.3502	0.00343151	0.00572607	34	25	36	29	45	79	73	54
ENSG00000248919.7	ATP5MF-PTCD1	0.73974	3.42435	16.1291	0.000443197	0.000852705	124	135	134	136	154	78	113	56
ENSG00000248932.6	RP11-319G6.1	-0.299234	4.18522	11.5528	0.00217503	0.00374904	162	177	161	141	250	226	283	229
ENSG00000248971.2	KRT8P46	1.80483	0.234888	19.8312	0.000140194	0.000291	26	20	20	24	9	6	11	6
ENSG00000249087.7	ZNF436-AS1	-0.765021	5.30621	105.706	1.08913e-10	6.46194e-10	291	296	306	240	624	590	639	553
ENSG00000249115.9	HAUS5	-0.135413	5.19136	4.37821	0.0462316	0.0639389	342	335	341	336	529	352	546	447
ENSG00000249129.1	SUDS3P1	-0.133878	1.09214	0.283297	0.599034	0.645635	23	12	16	19	17	26	31	22
ENSG00000249158.7	PCDHA11	-0.574425	1.63731	5.04885	0.0332842	0.047126	19	17	23	25	36	35	55	32
ENSG00000249242.8	TMEM150C	-1.05761	3.78766	39.8518	1.06638e-06	3.09546e-06	74	87	45	61	170	163	221	143
ENSG00000249348.1	UGDH-AS1	-0.0488961	2.21075	0.068345	0.795806	0.825598	32	40	45	47	56	37	65	56
ENSG00000249353.2	NPM1P27	-1.24245	7.93879	227.557	1.95933e-14	3.05787e-13	1422	1379	1409	1255	3638	4607	4341	3471
ENSG00000249378.6	LINC01060	-1.03513	0.860602	9.79513	0.00426187	0.00700436	5	9	8	11	16	27	25	17
ENSG00000249395.4	CASC9	-1.22749	2.21335	43.3219	5.37438e-07	1.63488e-06	27	21	32	22	74	60	91	76
ENSG00000249412.1	CTC-563A5.2	-1.81209	0.742036	26.2143	2.39727e-05	5.61592e-05	2	11	5	9	35	19	46	22
ENSG00000249437.8	NAIP	0.712449	3.91089	41.5514	7.58925e-07	2.25989e-06	190	201	175	212	174	128	150	143
ENSG00000249456.1	RP11-298J20.4	-0.0232918	1.69516	0.00846242	0.927405	0.939841	56	27	36	20	34	40	54	48
ENSG00000249459.11	ZNF286B	1.10308	3.86807	106.761	9.80305e-11	5.86031e-10	262	274	210	252	158	119	173	133
ENSG00000249465.1	RBMXP4	-0.985273	1.02194	9.84305	0.00418219	0.00688273	18	9	8	9	31	39	17	21
ENSG00000249471.8	ZNF324B	-0.252195	2.68645	4.13414	0.052272	0.0714873	67	70	49	62	108	85	98	79
ENSG00000249485.1	RBBP4P1	-0.684956	2.87617	31.9339	5.92258e-06	1.5287e-05	42	49	49	45	92	83	105	93
ENSG00000249492.2	RP11-159F24.3	1.06675	2.21154	28.1117	1.48202e-05	3.58508e-05	91	82	41	93	48	37	51	47
ENSG00000249550.7	LINC01234	-0.640601	2.02665	11.6336	0.00211073	0.00364856	32	31	26	21	51	53	67	44
ENSG00000249565.2	SERBP1P5	-0.709124	3.94549	29.812	9.77528e-06	2.43403e-05	96	101	118	102	199	234	207	209
ENSG00000249592.6	RP11-440L14.1	-0.341452	3.62909	3.84737	0.0605316	0.0818384	105	97	141	88	209	139	177	162
ENSG00000249624.10	AP000295.9	0.0294375	1.09903	0.00101303	0.97485	0.979284	16	4	31	8	25	2	29	18
ENSG00000249626.1	RP11-496H1.1	-0.00122378	3.25202	3.49791e-05	0.995326	0.996007	89	93	76	111	136	115	121	91
ENSG00000249637.2	CTC-329D1.2	-0.181967	1.01073	0.413657	0.525708	0.57692	20	19	18	15	26	26	26	24
ENSG00000249673.7	NOP14-AS1	-0.318494	4.11486	11.3339	0.00236018	0.00404829	165	158	143	167	248	185	316	245
ENSG00000249709.8	ZNF564	0.929604	4.53537	56.306	5.47488e-08	1.96523e-07	384	402	339	346	219	285	264	193
ENSG00000249715.13	FER1L5	0.102763	0.998909	0.138063	0.713202	0.751455	31	22	14	16	27	23	21	25
ENSG00000249773.3	RP11-15K19.2	0.0200465	1.87488	0.00435308	0.947896	0.956557	21	35	53	30	29	51	59	33
ENSG00000249790.3	RP11-20D14.6	-0.728584	3.06761	20.8257	0.000104699	0.000221487	37	51	66	56	110	112	113	101
ENSG00000249846.7	LINC02021	-1.31113	2.41383	75.1946	3.54115e-09	1.5817e-08	31	27	29	26	89	85	101	77
ENSG00000249853.9	HS3ST5	-0.452094	0.753262	1.49748	0.231951	0.278081	11	19	9	11	28	7	31	21
ENSG00000249855.1	EEF1A1P19	0.0823338	2.93049	0.272186	0.606251	0.652228	103	103	92	95	146	99	110	110
ENSG00000249859.12	PVT1	0.0548151	5.89007	0.48581	0.491941	0.544217	762	755	719	691	904	850	926	838
ENSG00000249898.8	MCPH1-AS1	0.405071	2.6163	7.89169	0.00926579	0.0143993	75	90	52	76	80	52	72	73
ENSG00000249915.8	PDCD6	-0.189459	5.74532	11.0847	0.00259195	0.00441658	521	526	534	509	806	669	844	673
ENSG00000249931.4	GOLGA8K	0.0210304	0.541329	0.00204636	0.964262	0.970344	12	7	22	19	23	3	34	16
ENSG00000249936.3	RAC1P2	-0.53314	5.04104	45.9509	3.27269e-07	1.02598e-06	274	251	295	239	473	478	517	447
ENSG00000249992.2	TMEM158	-0.583745	1.71375	6.82211	0.0147104	0.0221441	20	24	18	17	54	32	35	28
ENSG00000250021.7	ARPIN-AP3S2	-0.753771	5.06775	54.1108	7.83987e-08	2.74248e-07	215	242	317	218	552	455	626	474
ENSG00000250067.12	YJEFN3	-0.532349	5.05445	37.4479	1.75272e-06	4.9301e-06	342	314	282	291	638	429	707	470
ENSG00000250091.3	DNAH10OS	-0.652856	3.5846	27.5841	1.69098e-05	4.05578e-05	75	97	112	91	219	135	208	182
ENSG00000250120.8	PCDHA10	-0.0686366	3.44956	0.27691	0.60316	0.649506	108	110	92	100	153	119	156	112
ENSG00000250131.2	RP11-130F10.1	-0.176449	1.10479	0.324801	0.573592	0.622077	10	20	12	27	29	19	36	15
ENSG00000250132.6	RP11-359B12.2	-0.590471	2.05214	10.9225	0.00275604	0.00467399	30	25	40	29	53	45	72	65
ENSG00000250138.4	RP11-848G14.5	-0.81978	2.69529	21.0201	9.89709e-05	0.000210157	50	41	43	48	133	62	110	101
ENSG00000250151.9	ARPC4-TTLL3	0.0835704	3.21637	0.287625	0.596271	0.643008	95	107	94	110	107	109	155	110
ENSG00000250182.3	EEF1A1P13	-2.12194	3.60246	153.892	1.78939e-12	1.64407e-11	47	52	30	30	311	185	216	160
ENSG00000250208.6	FZD10-AS1	-1.75075	3.61865	311.3	4.61201e-16	1.25807e-14	46	52	43	47	208	172	247	170
ENSG00000250251.6	PKD1P6	-0.0728192	5.46997	0.392691	0.53631	0.587168	562	545	463	347	719	421	761	637
ENSG00000250264.1	XXbac-BPG246D15.9	2.90657	0.966836	13.8122	0.000966017	0.00175856	84	69	43	48	15	16	9	0
ENSG00000250273.1	PSMC1P5	-0.173228	0.531044	0.0973317	0.757525	0.791607	6	9	19	6	12	21	24	0
ENSG00000250299.6	MRPS31P4	0.522754	0.784883	1.65347	0.209736	0.253837	15	14	18	21	14	12	13	20
ENSG00000250303.4	LINC02762	-0.199733	1.04147	0.69994	0.41037	0.463022	21	20	19	20	28	21	41	26
ENSG00000250305.9	TRMT9B	-1.03603	2.00943	18.0131	0.000243464	0.000487051	16	11	23	15	42	35	48	43
ENSG00000250312.8	ZNF718	-0.500008	3.03655	17.6663	0.000271257	0.000539916	71	62	57	59	104	89	137	112
ENSG00000250317.8	SMIM20	-0.91689	5.15521	191.092	1.50887e-13	1.83176e-12	243	242	258	253	646	568	615	526
ENSG00000250321.1	RP11-478C6.4	-0.70254	1.30259	4.79449	0.0376471	0.0528063	10	17	21	8	19	35	23	36
ENSG00000250326.2	RP11-284M14.1	-1.08378	1.58654	17.5974	0.000277177	0.000550381	14	15	27	17	40	60	57	37
ENSG00000250337.7	PURPL	-0.0672039	6.27245	0.423926	0.520655	0.572169	755	864	721	776	1030	1120	1052	863
ENSG00000250366.3	TUNAR	0.189372	3.5532	3.5379	0.0711396	0.0949129	146	130	115	122	141	128	172	123
ENSG00000250397.2	RP11-1391J7.1	0.391935	2.32971	6.61967	0.0160934	0.0240404	71	75	61	59	85	46	68	56
ENSG00000250461.1	RP11-631M6.2	1.49799	0.856506	16.3194	0.000416613	0.000805384	27	30	26	33	10	16	16	9
ENSG00000250462.8	LRRC37BP1	0.49448	4.66875	38.209	1.49446e-06	4.24752e-06	350	320	325	309	318	224	313	306
ENSG00000250471.2	GMPSP1	-0.3239	1.75845	2.77086	0.10791	0.139118	37	35	31	33	48	65	68	32
ENSG00000250479.9	CHCHD10	-1.2197	4.23172	173.197	4.67824e-13	4.96894e-12	124	110	132	97	344	315	369	322
ENSG00000250486.5	FAM218A	-0.304361	1.05983	1.48102	0.234463	0.280901	12	19	17	19	33	27	26	18
ENSG00000250506.8	CDK3	-0.35308	2.65505	2.76801	0.108083	0.139318	52	50	81	41	80	71	103	105
ENSG00000250510.8	GPR162	-0.469561	3.04681	10.8339	0.00285046	0.00482096	52	71	52	76	139	80	126	94
ENSG00000250526.1	CCT6P2	-0.560042	1.35318	6.9511	0.0138975	0.0210227	20	26	13	19	43	35	36	30
ENSG00000250539.1	KRT8P33	-0.136216	0.928197	0.325664	0.573086	0.621614	15	24	21	18	32	24	32	20
ENSG00000250565.7	ATP6V1E2	-0.185789	1.44167	0.896864	0.352277	0.404645	20	20	26	22	28	25	41	32
ENSG00000250568.1	RP11-333E13.2	-0.662654	3.12056	17.04	0.000330546	0.000649172	63	65	63	53	101	153	118	107
ENSG00000250571.7	GLI4	-0.647797	3.37706	27.8084	1.59849e-05	3.85032e-05	93	83	90	71	217	121	191	138
ENSG00000250575.1	RP4-669L17.8	0.218972	3.26756	1.46765	0.23653	0.28314	134	120	90	125	160	78	146	124
ENSG00000250608.2	RP11-933H2.4	0.370095	2.11462	3.74738	0.0637497	0.0858439	61	49	56	57	42	67	54	51
ENSG00000250616.2	RP11-455F5.3	0.0883423	1.24685	0.0560504	0.814692	0.842594	17	23	20	28	22	16	32	34
ENSG00000250644.3	RP11-295K3.1	-0.767312	2.75614	15.6676	0.00051558	0.000982276	55	53	53	82	167	112	140	103
ENSG00000250722.6	SELENOP	-0.461414	3.19914	10.6924	0.00300844	0.00506938	77	72	71	76	136	128	135	111
ENSG00000250802.7	ZBED3-AS1	-0.26557	2.6545	2.67321	0.114009	0.146223	45	46	42	68	74	69	74	85
ENSG00000250848.1	CTD-2083E4.5	1.20413	1.16844	24.5869	3.67584e-05	8.34862e-05	45	29	32	36	26	17	19	15
ENSG00000250896.1	RNPS1P1	-0.0124306	4.07941	0.0150802	0.903202	0.919503	153	181	186	156	207	200	232	214
ENSG00000250903.9	GMDS-DT	-0.891394	3.55404	45.0684	3.85747e-07	1.19742e-06	89	86	58	73	211	132	213	159
ENSG00000250917.1	RP4-785G19.5	-2.02574	1.41681	49.437	1.74334e-07	5.70895e-07	6	7	8	8	40	41	34	34
ENSG00000250959.2	GLUD1P3	0.0397053	0.690277	0.0161211	0.899935	0.916649	11	12	12	18	20	12	19	14
ENSG00000250988.7	SNHG21	0.532876	3.24983	23.0742	5.54232e-05	0.000122684	149	135	120	133	110	117	137	100
ENSG00000251022.6	THAP9-AS1	0.110185	7.3487	3.13767	0.088136	0.115549	1733	1747	1574	1521	1903	1935	2077	1683
ENSG00000251023.1	RP11-549J18.1	-0.571088	0.740678	4.58081	0.0418076	0.0582849	15	13	19	7	26	18	29	28
ENSG00000251079.6	BMS1P2	0.0376853	1.8082	0.0229404	0.880772	0.899684	39	19	43	22	39	29	37	45
ENSG00000251136.9	RP11-37B2.1	0.360731	3.56067	11.5569	0.00217173	0.00374376	150	153	132	143	129	147	161	125
ENSG00000251141.6	MRPS30-DT	-0.151171	2.39482	0.835289	0.369082	0.421556	63	41	52	57	73	81	75	66
ENSG00000251143.1	RP11-849H4.4	0.282438	3.39642	4.75119	0.0384515	0.0538302	104	142	129	119	126	143	133	105
ENSG00000251192.8	ZNF674	0.762198	2.0789	16.5577	0.000385731	0.000750091	62	56	43	63	56	44	37	28
ENSG00000251201.8	TMED7-TICAM2	0.666784	3.32117	19.0602	0.000176642	0.000361056	155	156	186	158	124	141	144	107
ENSG00000251247.11	ZNF345	-0.266025	2.74314	3.5704	0.0699317	0.0934925	69	58	44	45	86	72	92	75
ENSG00000251322.9	SHANK3	0.0634975	5.34678	0.540267	0.468851	0.520967	554	535	477	434	724	411	709	570
ENSG00000251333.3	RTN3P1	-1.23756	2.50513	63.7212	1.74313e-08	6.83321e-08	24	36	32	27	90	97	81	82
ENSG00000251349.3	MSANTD3-TMEFF1	0.20617	4.8902	0.489629	0.490259	0.542656	254	235	214	223	106	468	190	212
ENSG00000251363.3	LINC02315	-0.963616	1.40637	16.7594	0.000361535	0.000705558	22	13	18	16	44	31	54	41
ENSG00000251364.7	CTD-2516F10.2	-0.421592	1.69807	2.87459	0.101841	0.131951	39	28	27	30	62	48	52	46
ENSG00000251369.9	ZNF550	1.17838	4.62058	186.64	1.98148e-13	2.31819e-12	439	463	403	483	292	225	261	213
ENSG00000251396.7	LINC01301	-0.78815	1.05243	13.842	0.000956061	0.00174144	13	15	12	15	30	26	29	34
ENSG00000251400.1	ALDH7A1P1	-1.44437	2.79232	48.9441	1.90224e-07	6.1959e-07	42	29	29	16	79	93	114	108
ENSG00000251474.6	RPL32P3	0.136369	4.09629	1.85708	0.184561	0.226282	202	196	175	156	179	210	249	190
ENSG00000251503.8	CENPS-CORT	-1.28092	0.872419	6.0913	0.0204256	0.0299426	7	6	3	12	5	37	29	14
ENSG00000251562.8	MALAT1	0.595791	11.1624	27.7003	1.64238e-05	3.94881e-05	29988	34000	21910	30370	25933	22877	25022	22072
ENSG00000251580.3	LINC02482	-1.45068	1.63759	34.0066	3.69691e-06	9.83807e-06	10	9	15	17	42	34	49	51
ENSG00000251593.1	MSNP1	-1.64558	1.74844	63.9679	1.68082e-08	6.61355e-08	19	9	18	20	71	56	66	67
ENSG00000251595.7	ABCA11P	1.34804	2.10934	30.5314	8.22997e-06	2.07113e-05	52	54	61	83	39	18	24	42
ENSG00000251615.3	RP11-774O3.3	0.704641	1.4936	12.4919	0.00154183	0.00272178	46	39	33	56	33	24	41	36
ENSG00000251634.2	NAIPP4	-0.853593	0.963378	1.79309	0.192053	0.234538	27	19	0	14	36	39	26	33
ENSG00000251664.5	PCDHA12	0.152671	1.89108	0.156359	0.695733	0.735453	31	48	18	47	57	27	53	27
ENSG00000251669.6	FAM86EP	-0.224837	1.91173	1.13149	0.297164	0.347737	22	28	23	35	35	46	47	30
ENSG00000251867.4	RP11-48B3.5	0.201123	2.37904	1.77149	0.194664	0.237232	63	56	61	50	77	47	84	45
ENSG00000252690.3	RP11-752G15.7	0.232321	2.88754	1.87427	0.18261	0.224132	83	97	84	98	137	81	85	84
ENSG00000253106.1	RP11-158K1.3	1.44984	0.984366	38.6095	1.37529e-06	3.92934e-06	40	40	26	43	15	17	23	13
ENSG00000253144.1	RP11-281O15.7	0.0725656	1.03116	0.0724786	0.78987	0.820677	27	16	19	26	24	22	33	26
ENSG00000253200.1	RP11-582J16.5	0.585483	4.30781	52.6532	1.00065e-07	3.43347e-07	269	255	243	265	250	170	226	217
ENSG00000253203.6	GUSBP3	0.0460834	1.6021	0.0329498	0.857356	0.879748	38	31	21	22	28	42	30	34
ENSG00000253230.9	MIR124-1HG	0.0437263	3.44998	0.105148	0.748312	0.78286	110	73	90	79	109	84	121	114
ENSG00000253250.3	C8orf88	-0.55752	0.908194	3.74456	0.0638432	0.0859551	8	14	9	14	22	19	19	23
ENSG00000253251.3	SHLD3	0.424011	1.27068	2.15434	0.15407	0.191907	27	18	27	33	39	19	27	14
ENSG00000253276.4	CCDC71L	-0.122145	3.47152	0.643299	0.429734	0.482081	78	99	97	97	156	89	160	106
ENSG00000253305.2	PCDHGB6	-0.791335	5.07428	87.3198	7.92969e-10	3.99113e-09	235	264	216	251	538	465	573	517
ENSG00000253320.7	MAILR	-1.42265	3.44729	89.7258	6.0076e-10	3.0927e-09	41	60	57	49	186	172	160	175
ENSG00000253341.1	PCBP2P2	-1.20018	4.47325	80.9557	1.70242e-09	8.03105e-09	122	128	149	99	320	397	362	344
ENSG00000253352.10	TUG1	0.13516	8.40466	4.6429	0.0405482	0.0566141	3757	3808	3233	3592	4412	3920	4491	3570
ENSG00000253368.4	TRNP1	-1.40452	2.66927	71.5971	5.71772e-09	2.44863e-08	27	31	32	31	112	63	130	101
ENSG00000253392.3	AC006277.2	0.594436	1.23417	1.87612	0.182401	0.223916	24	35	24	68	11	48	28	36
ENSG00000253485.3	PCDHGA5	-0.787339	0.658962	5.96754	0.0216168	0.0315716	9	12	7	11	24	17	25	19
ENSG00000253506.3	NACA2	-1.0137	3.32991	93.0657	4.12563e-10	2.19765e-09	71	61	61	47	147	134	157	167
ENSG00000253540.5	FAM86HP	1.05436	0.716046	12.2849	0.00166188	0.00292323	19	14	17	18	12	9	15	5
ENSG00000253553.7	RP11-586K2.1	-0.938945	2.03206	16.7455	0.000363146	0.000708526	21	21	20	18	63	35	56	40
ENSG00000253554.7	LINC01414	-1.67489	3.83368	102.608	1.49107e-10	8.56671e-10	61	36	61	55	211	255	229	155
ENSG00000253570.1	RNF5P1	-0.488321	0.893212	3.33993	0.0790286	0.104678	16	14	12	12	25	25	27	18
ENSG00000253626.4	EIF5AL1	-0.183692	3.63696	2.51245	0.124947	0.158749	108	116	114	120	146	164	182	158
ENSG00000253661.2	ZFHX4-AS1	1.03468	1.4872	18.5314	0.000207494	0.000419395	44	37	27	40	28	22	21	19
ENSG00000253683.1	CTB-79E8.3	-1.44525	2.34477	67.1265	1.06395e-08	4.33408e-08	19	29	19	20	64	76	90	67
ENSG00000253710.5	ALG11	0.546783	5.44558	19.5382	0.000152985	0.00031542	564	540	646	569	428	576	553	422
ENSG00000253716.6	MINCR	0.260809	3.1777	5.40095	0.028143	0.040332	105	94	118	111	126	90	132	102
ENSG00000253719.4	ATXN7L3B	-0.526556	7.71724	170.135	5.73604e-13	5.92511e-12	1772	1851	1643	1560	3235	2768	3455	2856
ENSG00000253729.8	PRKDC	-1.00503	8.19787	478.325	2.34913e-18	1.73153e-16	1686	1728	1552	1664	4434	3682	4742	3838
ENSG00000253731.3	PCDHGA6	0.101403	0.799541	0.0755667	0.785554	0.817112	13	11	14	18	22	6	19	19
ENSG00000253738.2	OTUD6B-AS1	0.289112	4.81107	9.17175	0.00546362	0.00881525	368	318	272	297	319	346	329	284
ENSG00000253764.3	RP11-439C15.4	-1.48463	1.70399	29.9088	9.55023e-06	2.38213e-05	13	14	13	3	45	28	41	38
ENSG00000253767.3	PCDHGA8	-0.387749	1.81234	3.95221	0.0573525	0.0778134	35	34	29	31	82	46	43	41
ENSG00000253785.1	CTC-308K20.3	-0.893489	2.99348	23.4191	5.04098e-05	0.00011239	51	37	61	50	116	152	115	78
ENSG00000253797.2	UTP14C	0.159215	3.3212	0.0520256	0.821346	0.848864	176	137	0	145	218	0	140	162
ENSG00000253816.3	GUSBP14	0.316011	3.01713	2.64233	0.116021	0.148507	98	119	91	65	97	54	143	85
ENSG00000253846.3	PCDHGA10	-0.897305	4.80015	60.0465	3.03523e-08	1.14003e-07	176	273	191	172	558	387	452	495
ENSG00000253854.1	RP11-10N23.2	-0.121285	1.02672	0.18791	0.66821	0.709827	20	20	13	20	30	12	28	30
ENSG00000253861.1	SLC2A3P1	-0.483938	4.85615	20.291	0.000122388	0.000255958	273	266	184	187	433	345	479	339
ENSG00000253873.6	PCDHGA11	-1.60346	3.50486	85.5599	9.7519e-10	4.82221e-09	38	69	53	36	228	162	207	153
ENSG00000253910.3	PCDHGB2	-1.29866	2.37267	18.8406	0.000188807	0.000384083	32	24	26	18	71	77	79	80
ENSG00000253919.1	THAP12P7	0.524843	1.36855	3.90215	0.0588463	0.0796826	25	26	27	30	32	26	22	14
ENSG00000253948.2	VPS13B-DT	-0.0772876	2.0167	0.148173	0.703394	0.742359	42	30	37	48	63	58	35	50
ENSG00000253953.3	PCDHGB4	-0.984368	5.88636	148.941	2.58394e-12	2.26601e-11	366	406	406	371	991	746	1099	1015
ENSG00000253954.3	HMGN1P38	-0.94296	2.70026	31.3388	6.80283e-06	1.74083e-05	31	44	31	39	75	93	86	93
ENSG00000253955.2	CTB-33O18.3	1.00828	1.7294	32.9413	4.70004e-06	1.23146e-05	79	64	50	56	31	35	46	42
ENSG00000253982.2	CTD-2336O2.1	-0.855413	2.08627	21.2746	9.19757e-05	0.0001962	22	30	19	30	57	50	82	42
ENSG00000254004.7	ZNF260	0.0387124	5.65781	0.196243	0.661407	0.703641	454	508	449	542	604	596	620	555
ENSG00000254064.1	CTD-2530N21.4	0.420947	1.13514	2.78425	0.107103	0.138258	27	33	30	20	26	31	23	22
ENSG00000254087.8	LYN	1.5154	1.37601	58.2358	4.02493e-08	1.4825e-07	50	47	47	42	15	23	27	16
ENSG00000254093.9	PINX1	0.993519	3.84811	104.018	1.29116e-10	7.53051e-10	226	220	225	250	128	141	161	148
ENSG00000254122.3	PCDHGB7	-1.20203	4.68323	142.012	4.39958e-12	3.63426e-11	122	138	136	143	381	367	433	372
ENSG00000254162.1	RP11-48B3.3	1.96123	0.257391	22.7044	6.14007e-05	0.000134914	21	24	23	5	9	5	4	5
ENSG00000254206.5	NPIPB11	0.924318	2.41801	18.1051	0.000236614	0.00047449	110	91	77	86	55	48	64	72
ENSG00000254221.3	PCDHGB1	-2.16858	1.66204	30.6002	8.09648e-06	2.03949e-05	7	7	21	10	79	39	80	61
ENSG00000254244.1	PAICSP4	-0.81907	2.80583	16.9103	0.000344495	0.000674721	37	53	38	36	75	112	88	84
ENSG00000254245.3	PCDHGA3	-1.92995	4.2309	116.401	3.88917e-11	2.55301e-10	89	53	63	91	433	365	334	280
ENSG00000254332.1	GS1-44D20.1	-0.730625	2.80603	13.574	0.00104961	0.00190088	47	46	52	30	62	101	122	78
ENSG00000254373.1	RP11-34P1.2	-1.06981	1.71556	27.3247	1.8052e-05	4.30295e-05	15	17	23	16	36	42	55	54
ENSG00000254377.6	MIR124-2HG	-0.50958	5.3649	26.7422	2.09319e-05	4.94021e-05	314	307	266	332	555	573	598	443
ENSG00000254389.3	RHPN1-AS1	-1.10267	1.09405	18.2388	0.000227032	0.000456168	6	15	9	16	32	30	40	23
ENSG00000254402.7	LRRC24	-1.15309	0.854468	8.5613	0.00700652	0.0111027	16	9	11	7	55	13	40	15
ENSG00000254413.8	CHKB-CPT1B	1.0249	2.35571	8.21295	0.00809576	0.0127001	116	72	57	82	106	23	38	36
ENSG00000254427.2	LINC02696	-0.695195	1.52197	5.5419	0.0263371	0.0379117	15	28	12	19	31	33	56	31
ENSG00000254469.9	RP11-849H4.2	-1.27715	1.36298	28.167	1.46178e-05	3.53883e-05	16	14	9	9	43	29	33	41
ENSG00000254470.3	AP5B1	0.92846	4.09325	90.544	5.4737e-10	2.84007e-09	234	243	264	266	196	126	204	142
ENSG00000254473.1	RP11-522I20.3	0.482542	1.05092	4.42793	0.0450995	0.0625155	28	21	23	29	26	25	19	20
ENSG00000254505.11	CHMP4A	-0.498823	4.91432	32.675	4.99421e-06	1.30288e-05	203	251	267	230	396	401	479	407
ENSG00000254535.4	PABPC4L	0.261682	1.41047	1.31502	0.261852	0.31053	30	24	15	25	27	19	26	26
ENSG00000254536.2	RP11-108K14.8	-0.421515	1.13518	2.57135	0.120803	0.154079	13	17	13	28	29	26	39	26
ENSG00000254553.1	RP1-27O5.3	0.274668	0.883425	0.241411	0.62728	0.672723	9	12	32	13	25	11	17	16
ENSG00000254585.5	MAGEL2	-0.140683	5.26943	3.50792	0.0722745	0.0963538	415	391	397	357	527	502	647	480
ENSG00000254595.1	CTD-2010I16.1	0.291217	1.56775	2.07063	0.161999	0.200928	32	48	28	42	45	33	45	31
ENSG00000254598.3	CSNK2A3	-0.121664	5.12111	3.70789	0.0650734	0.087388	341	352	314	320	445	448	493	417
ENSG00000254602.2	AP000662.4	-1.24303	3.70527	196.614	1.08439e-13	1.36252e-12	58	65	68	61	193	178	217	161
ENSG00000254612.2	DNAJB6P1	-0.1553	2.56276	0.923294	0.345396	0.397724	43	46	54	56	60	70	86	62
ENSG00000254634.4	SMG1P6	1.68165	0.726048	16.185	0.0004352	0.000838851	54	34	29	27	22	6	14	14
ENSG00000254635.6	WAC-AS1	-0.570546	3.59028	15.8715	0.000482141	0.000922463	67	60	89	87	126	160	127	147
ENSG00000254665.1	RP11-152H18.3	2.45989	1.64976	22.0455	7.38495e-05	0.000160349	85	66	85	78	23	25	0	22
ENSG00000254681.6	PKD1P5	-0.316934	5.17627	6.07423	0.0205855	0.0301547	343	375	309	320	744	332	572	475
ENSG00000254682.1	RP11-660L16.2	-1.16059	3.08399	41.0898	8.31637e-07	2.45981e-06	44	54	33	47	92	125	155	125
ENSG00000254685.8	FPGT	-0.30524	2.29661	1.44113	0.240699	0.287782	48	39	19	40	72	72	43	37
ENSG00000254692.1	RP11-468E2.1	-0.961765	2.54393	0.566367	0.458415	0.510693	102	0	0	0	0	166	73	0
ENSG00000254701.3	RP11-1415C14.4	0.616383	0.828602	0.914187	0.347745	0.400021	14	13	36	31	15	26	12	23
ENSG00000254726.3	MEX3A	-0.257204	7.97828	38.3845	1.44094e-06	4.1028e-06	2480	2389	2393	2187	3822	3000	4122	3253
ENSG00000254732.2	RP11-691N7.6	-0.218395	2.60587	0.13953	0.711755	0.75018	36	88	53	85	218	4	126	49
ENSG00000254759.1	NAP1L1P1	-0.799832	4.17964	25.4779	2.90364e-05	6.70861e-05	108	118	113	93	183	318	227	202
ENSG00000254772.10	EEF1G	-1.25321	11.7401	389.653	2.97142e-17	1.35247e-15	18759	19242	19477	16106	57579	51083	58170	52376
ENSG00000254806.5	SYS1-DBNDD2	1.05006	2.17243	7.87635	0.00932612	0.0144849	122	79	135	28	97	21	36	67
ENSG00000254815.6	LMNTD2-AS1	-0.38232	0.85559	1.5778	0.220163	0.26548	12	10	13	11	22	19	15	19
ENSG00000254835.1	RNF185-AS1	0.49148	0.558553	0.610431	0.441629	0.494196	23	11	31	11	7	24	20	16
ENSG00000254837.2	AP001372.2	-0.54894	2.91901	10.0751	0.00381868	0.00632601	50	49	43	68	123	87	84	91
ENSG00000254852.8	NPIPA2	0.902055	0.352828	0.511983	0.48061	0.532759	0	22	44	0	6	22	15	1
ENSG00000254858.10	MPV17L2	0.375091	3.42761	9.09319	0.00563959	0.00908153	151	150	127	135	172	115	143	115
ENSG00000254860.6	TMEM9B-AS1	-0.367983	3.21978	8.00748	0.00882405	0.0137538	86	85	85	89	137	120	157	144
ENSG00000254870.5	ATP6V1G2-DDX39B	0.471601	3.49989	4.29107	0.0482935	0.0665167	125	165	97	198	153	94	182	105
ENSG00000254872.3	LINC02688	5.16256	0.65232	96.5839	2.80862e-10	1.53333e-09	56	35	45	52	0	1	1	4
ENSG00000254873.1	RP11-770J1.5	-0.715271	2.06379	7.03788	0.0133785	0.0203036	23	23	21	52	65	73	44	61
ENSG00000254893.6	RAP1BL	0.279812	3.03636	3.54047	0.0710433	0.0948004	101	90	97	62	102	106	84	67
ENSG00000254901.8	BORCS8	0.0032422	2.96945	0.00076046	0.988358	0.990853	75	81	87	79	107	79	117	101
ENSG00000254929.6	RP11-144G6.12	1.08572	2.42526	19.6816	0.000146572	0.000303004	63	87	48	99	60	38	49	29
ENSG00000254986.7	DPP3	-0.765358	5.31802	138.158	5.97196e-12	4.77576e-11	286	306	294	269	651	526	723	567
ENSG00000254995.4	STX16-NPEPL1	0.218092	2.9267	0.705939	0.408397	0.461126	77	43	69	91	64	38	117	86
ENSG00000254996.5	ANKHD1-EIF4EBP3	0.869424	4.95608	7.25826	0.0121533	0.0185422	426	325	275	507	194	182	160	498
ENSG00000254999.4	BRK1	-0.905339	6.70054	265.818	3.09093e-15	6.15774e-14	612	682	599	618	1584	1412	1551	1334
ENSG00000255036.6	SUGT1P4-STRA6LP-CCDC180	0.337265	3.15302	4.31352	0.0477527	0.0658292	109	110	110	122	85	109	135	117
ENSG00000255052.5	FAM66D	-1.43968	2.79955	98.5999	2.26447e-10	1.25712e-09	25	29	29	30	113	85	124	66
ENSG00000255072.2	PIGY	-0.168402	4.57506	3.95499	0.0572709	0.077716	238	220	217	218	380	297	321	260
ENSG00000255073.8	ZFP91-CNTF	5.30804	0.765844	43.3484	5.3471e-07	1.62721e-06	19	34	73	17	0	1	3	0
ENSG00000255104.8	AC005324.8	-0.855518	3.38103	32.9935	4.64459e-06	1.21754e-05	57	89	60	65	191	130	178	119
ENSG00000255112.3	CHMP1B	-0.0556441	5.64896	0.674468	0.418908	0.471009	588	600	485	486	750	599	737	718
ENSG00000255135.4	RP11-111M22.3	-0.655652	3.56772	23.06	5.56398e-05	0.000123112	66	81	85	69	145	124	160	165
ENSG00000255152.8	MSH5-SAPCD1	-0.508439	5.37475	26.027	2.51628e-05	5.87729e-05	329	278	261	221	500	479	493	458
ENSG00000255154.9	HTD2	0.236914	3.96306	2.32309	0.139447	0.175451	230	196	195	147	276	154	217	173
ENSG00000255182.2	CTD-2517M22.14	-0.024316	2.85387	0.0244482	0.876948	0.896474	87	84	69	85	122	74	129	92
ENSG00000255198.4	SNHG9	0.0221688	2.21705	0.0148486	0.903944	0.920021	44	45	45	42	46	60	59	51
ENSG00000255224.1	CTD-3065J16.9	0.0475898	1.57558	0.0413953	0.840349	0.864712	29	32	39	38	60	14	51	45
ENSG00000255248.9	MIR100HG	-0.271735	5.41959	6.32594	0.0183609	0.0271173	511	541	457	505	863	601	781	802
ENSG00000255284.2	AP006621.5	-0.554695	1.6569	5.4302	0.0277572	0.0398326	18	34	20	18	28	43	63	32
ENSG00000255301.1	RP11-624G17.3	-0.0444411	0.673787	0.00713842	0.93331	0.944795	11	16	29	13	11	15	26	37
ENSG00000255302.5	EID1	-0.605232	6.64267	156.003	1.53467e-12	1.43254e-11	754	763	711	718	1526	1286	1552	1254
ENSG00000255310.2	AF131215.2	0.646927	1.24604	6.81792	0.0147377	0.0221789	22	28	26	24	24	22	23	11
ENSG00000255330.9	RP3-403A15.5	0.337229	6.09784	16.1574	0.000439131	0.0008455	754	789	696	812	744	716	845	716
ENSG00000255339.6	RP11-411B6.6	-0.0390155	1.64918	0.00791596	0.929781	0.941887	34	42	31	42	89	32	42	31
ENSG00000255389.1	C6orf3	0.0176801	2.43914	0.0135174	0.908329	0.923771	66	61	55	57	78	82	81	54
ENSG00000255390.1	DCHS1-AS1	-0.262793	0.849278	0.133274	0.717991	0.755443	17	9	17	12	29	21	20	13
ENSG00000255408.4	PCDHA3	-0.388158	2.63124	4.75276	0.038422	0.0537977	46	62	46	37	83	56	92	83
ENSG00000255410.2	RP11-732A19.6	0.267172	0.684456	0.773404	0.387161	0.43982	11	12	11	15	17	12	12	10
ENSG00000255423.1	EBLN2	0.209944	1.74732	1.52538	0.227769	0.273627	37	43	30	28	35	33	43	38
ENSG00000255439.6	RP11-196G11.1	0.058463	-0.117357	0.00274061	0.958646	0.965739	0	23	1	11	27	12	0	3
ENSG00000255458.7	RP11-539G18.3	-0.597662	2.18975	11.591	0.00214442	0.00370192	34	38	27	33	78	51	65	57
ENSG00000255495.1	AC145124.2	-0.798874	1.61038	12.937	0.0013143	0.00234343	21	15	16	19	42	31	50	33
ENSG00000255508.7	RP11-864I4.1	0.637203	3.31115	8.77262	0.00642441	0.0102492	169	151	138	169	152	74	154	129
ENSG00000255517.6	CTD-3074O7.5	-0.419725	0.995618	2.2591	0.14479	0.181334	21	12	15	13	26	17	35	25
ENSG00000255524.8	NPIPB8	3.88099	1.41796	169.039	6.1749e-13	6.337e-12	97	107	90	144	11	5	13	8
ENSG00000255529.9	POLR2M	0.32761	5.45581	27.1015	1.91018e-05	4.53636e-05	559	507	526	573	556	526	553	520
ENSG00000255545.8	B3GAT1-DT	-0.91858	1.73046	25.282	3.05705e-05	7.03424e-05	16	20	15	22	49	30	48	47
ENSG00000255561.7	FDXACB1	-0.047343	2.55945	0.0884509	0.768501	0.801592	68	59	42	48	70	66	68	75
ENSG00000255571.9	MIR9-3HG	-0.986816	3.84491	39.069	1.25106e-06	3.59687e-06	80	87	72	96	211	128	277	223
ENSG00000255585.3	RP11-188C12.2	-0.835604	1.22248	11.9447	0.0018818	0.00327904	17	13	14	12	43	20	29	34
ENSG00000255618.2	LINC02440	-1.47555	1.07126	33.0825	4.55161e-06	1.19515e-05	8	7	7	9	24	28	34	23
ENSG00000255639.3	RP11-234B24.6	0.600386	3.77547	36.1109	2.33037e-06	6.39658e-06	199	185	178	206	173	131	180	152
ENSG00000255642.1	PABPC1P4	-1.00579	2.22247	24.5855	3.67715e-05	8.35038e-05	30	34	19	25	57	77	74	62
ENSG00000255690.3	TRIL	-1.63638	3.0671	85.9031	9.36394e-10	4.64929e-09	28	29	23	24	94	104	126	82
ENSG00000255717.7	SNHG1	-0.550185	9.4213	84.2726	1.13688e-09	5.5385e-09	5624	5868	5156	4829	9901	10282	10177	8748
ENSG00000255725.2	TDGP1	0.882827	1.0348	11.3816	0.0023184	0.00398138	27	23	22	22	14	17	12	20
ENSG00000255769.7	GOLGA2P10	-1.017	4.88674	145.348	3.39599e-12	2.89456e-11	191	213	193	162	531	380	537	481
ENSG00000255794.9	RMST	-0.528863	5.21594	22.7014	6.14523e-05	0.000135009	288	284	248	306	488	412	586	550
ENSG00000255857.6	PXN-AS1	-0.626977	3.35715	19.2545	0.00016658	0.000341417	59	57	67	70	108	105	144	133
ENSG00000255883.1	FUNDC2P1	-1.1518	1.80564	31.2514	6.94361e-06	1.77474e-05	21	16	20	18	44	44	70	52
ENSG00000255931.2	RP11-286N22.10	2.07369	1.77829	146.752	3.0499e-12	2.62794e-11	102	98	80	112	34	24	39	20
ENSG00000255967.1	HADHAP2	-0.414685	1.36742	2.98238	0.0959487	0.12491	26	14	22	19	30	34	26	44
ENSG00000256028.2	RP11-197N18.2	-0.276518	3.81082	2.62967	0.116857	0.149445	151	134	120	89	228	131	228	167
ENSG00000256040.2	PAPPA-AS1	1.73386	0.629105	16.7118	0.000367086	0.000715861	17	13	19	19	4	9	3	9
ENSG00000256043.5	CTSO	-0.314974	2.1718	3.12476	0.0887567	0.116324	33	23	44	43	53	60	61	49
ENSG00000256053.9	COA8	0.0841434	4.02771	0.602971	0.444401	0.49684	163	149	166	209	220	208	193	189
ENSG00000256060.3	TRAPPC2B	0.383146	3.67852	15.339	0.000574886	0.00108596	166	152	165	169	179	146	166	136
ENSG00000256061.7	DNAAF4	-0.169911	1.41871	0.34503	0.561968	0.611487	21	12	16	29	36	19	33	23
ENSG00000256073.3	URB1-AS1	-0.350545	2.99004	6.26279	0.018893	0.0278458	72	76	92	56	110	115	122	124
ENSG00000256087.7	ZNF432	1.40716	4.86345	176.642	3.73366e-13	4.0501e-12	547	542	436	597	227	238	270	263
ENSG00000256092.2	SBNO1-AS1	-1.32121	2.30774	45.6325	3.47183e-07	1.08325e-06	18	15	30	23	71	58	86	57
ENSG00000256124.6	LINC01152	-1.09853	1.56031	26.4524	2.2546e-05	5.30055e-05	20	20	24	12	52	50	54	48
ENSG00000256167.1	ATF4P4	-0.351329	2.61507	6.0509	0.0208063	0.0304414	55	55	47	49	85	80	82	81
ENSG00000256211.1	SKP1P2	-0.332999	2.18001	2.26066	0.144657	0.181182	36	43	26	32	49	75	42	47
ENSG00000256223.6	ZNF10	1.22682	4.74312	236.971	1.21346e-14	2.02595e-13	522	517	401	492	301	225	285	224
ENSG00000256229.8	ZNF486	0.962838	4.01346	90.6994	5.3782e-10	2.79603e-09	245	242	204	245	164	138	172	128
ENSG00000256235.3	SMIM3	0.262454	2.38199	3.53503	0.0712472	0.0950484	56	51	70	60	71	59	65	53
ENSG00000256238.1	SUPT16HP1	-0.29483	2.72717	3.54612	0.0708319	0.0945423	49	43	56	55	70	75	90	77
ENSG00000256269.10	HMBS	0.00582228	4.40738	0.00514717	0.943351	0.953008	208	181	218	218	269	233	306	225
ENSG00000256294.8	ZNF225	1.66387	3.78681	267.022	2.92821e-15	5.88398e-14	308	254	263	286	103	114	112	108
ENSG00000256338.2	RPL41P2	-2.17649	4.16869	127.774	1.41261e-11	1.02767e-10	67	60	72	36	406	234	370	330
ENSG00000256356.1	HSPA8P5	-0.41341	1.59806	3.28524	0.0813805	0.107603	28	19	39	17	39	51	42	39
ENSG00000256453.2	DND1	0.142349	0.371541	0.0499119	0.824949	0.852086	16	29	4	0	15	6	27	8
ENSG00000256500.6	RP11-73M18.2	0.11889	3.42445	0.0606925	0.807325	0.83563	82	173	56	15	73	107	162	34
ENSG00000256514.1	AP003419.11	-0.52941	1.37777	1.12203	0.29915	0.349725	20	28	4	21	50	14	22	46
ENSG00000256525.8	POLG2	0.335753	4.51603	16.9592	0.000339165	0.000665008	311	271	282	253	301	237	311	261
ENSG00000256537.5	SMIM10L1	-0.363423	5.02595	18.0354	0.000241787	0.000483941	252	284	265	269	478	417	462	368
ENSG00000256546.2	AC156455.1	-0.986406	1.31661	17.9271	0.000250052	0.000499346	16	10	13	18	39	29	35	39
ENSG00000256566.1	RP4-734P14.4	3.07737	0.858997	26.1675	2.42642e-05	5.67747e-05	30	63	49	55	7	0	11	11
ENSG00000256591.5	RP11-286N22.8	0.626356	2.31291	7.08342	0.0131146	0.0199261	61	74	74	63	68	62	60	31
ENSG00000256594.8	RP11-705C15.2	-0.215428	2.49091	1.75248	0.197	0.239911	43	40	50	62	81	70	81	53
ENSG00000256616.3	RP11-815J4.6	-0.515129	1.34764	3.68132	0.065982	0.0885478	12	22	21	21	28	40	40	28
ENSG00000256628.3	ZBTB11-AS1	-0.0998939	1.65205	0.329022	0.591723	0.639021	32	22	26	25	43	33	35	30
ENSG00000256646.8	RP11-111K18.1	-0.162863	4.06766	1.45673	0.238235	0.285047	133	120	157	136	173	213	195	181
ENSG00000256663.1	RP11-424C20.2	-1.11321	3.21296	38.002	1.56038e-06	4.42135e-06	69	36	49	40	149	78	184	121
ENSG00000256664.1	RP11-611O2.3	0.755882	3.13464	8.93106	0.00602257	0.00965985	150	123	106	167	118	107	88	90
ENSG00000256667.6	KLRA1P	0.650147	1.23551	5.26585	0.0300035	0.0427647	29	31	20	43	29	17	35	18
ENSG00000256683.7	ZNF350	1.24949	3.47148	116.996	3.68117e-11	2.42454e-10	215	180	197	177	99	100	99	105
ENSG00000256690.1	RP11-727F15.9	0.39759	1.73369	2.24124	0.146324	0.183154	45	33	47	43	36	55	45	23
ENSG00000256745.1	ARPC3P3	-0.506673	2.69576	8.85373	0.00621516	0.0099445	36	55	52	51	71	102	87	83
ENSG00000256771.4	ZNF253	0.473431	4.93629	27.0246	1.94785e-05	4.61789e-05	417	322	311	405	355	307	336	312
ENSG00000256806.6	C17orf100	-0.300114	2.28371	3.18176	0.0860526	0.113156	31	35	42	45	65	42	73	58
ENSG00000257017.9	HP	4.06994	0.238755	116.375	3.8987e-11	2.55715e-10	48	34	37	49	2	2	4	4
ENSG00000257027.1	RP11-705C15.3	-0.230709	2.09627	1.00975	0.324154	0.375895	39	28	24	52	67	46	65	34
ENSG00000257060.7	RP11-266O8.1	-0.993825	3.0266	39.3077	1.19136e-06	3.43317e-06	36	43	58	37	94	115	127	98
ENSG00000257086.1	RP11-783K16.13	-0.263162	0.735941	0.632749	0.433496	0.485991	19	17	14	11	23	23	19	26
ENSG00000257093.7	DENND11	-1.13588	5.46501	257.339	4.55327e-15	8.62282e-14	224	217	221	244	681	553	718	551
ENSG00000257103.9	LSM14A	0.109823	7.2409	4.0568	0.0543671	0.0741003	1716	1636	1569	1620	2047	1844	2030	1661
ENSG00000257122.5	RRN3P3	0.25113	1.28586	1.29657	0.265145	0.314109	20	27	25	25	20	27	33	22
ENSG00000257135.7	ODC1-DT	-0.262385	3.77885	3.89601	0.0590325	0.0799006	137	106	127	128	173	212	221	141
ENSG00000257167.2	TMPO-AS1	-0.15654	3.22799	1.65762	0.209182	0.253206	89	73	78	73	118	81	144	97
ENSG00000257176.3	RP11-996F15.2	2.06998	1.25597	52.9362	9.54003e-08	3.28985e-07	36	35	22	58	16	8	15	6
ENSG00000257181.1	RP11-611O2.5	0.993849	2.83689	5.9332	0.0219607	0.0320502	112	140	81	88	112	9	86	62
ENSG00000257218.6	GATC	-0.0284687	5.99969	0.319617	0.576648	0.624576	668	671	574	640	874	759	921	709
ENSG00000257267.3	ZNF271P	0.182026	4.83917	4.44561	0.0447042	0.0620002	367	318	292	320	358	371	409	291
ENSG00000257270.1	RP11-521B24.5	0.0272551	1.17795	0.00285975	0.957758	0.965152	19	10	32	27	4	52	37	14
ENSG00000257285.6	RP11-298I3.1	-0.846169	0.665412	6.76236	0.0151045	0.0226855	12	5	7	7	19	22	18	11
ENSG00000257303.2	RP11-977G19.11	-0.245232	3.17902	3.73469	0.0641718	0.0863387	79	85	79	101	127	111	160	115
ENSG00000257315.3	ZBED6	0.204646	4.58726	2.62413	0.117226	0.149856	326	280	201	234	298	294	239	288
ENSG00000257335.8	MGAM	2.51501	1.61855	113.891	4.91702e-11	3.14538e-10	91	97	64	105	21	19	26	12
ENSG00000257337.7	RP11-983P16.4	-0.060263	4.10085	0.414969	0.525058	0.576315	192	185	156	144	214	233	222	209
ENSG00000257354.2	RP11-631N16.2	-0.768669	4.53577	39.4918	1.14737e-06	3.31716e-06	108	97	97	110	208	186	287	202
ENSG00000257365.8	FNTB	0.207806	4.66494	5.50468	0.0268012	0.0385412	321	307	260	327	364	271	383	304
ENSG00000257379.1	RP11-793H13.8	-0.91131	3.41431	8.63652	0.00679298	0.0107871	69	84	63	69	200	131	183	160
ENSG00000257386.1	RP11-56G10.2	-1.09713	2.3589	23.9365	4.37853e-05	9.84687e-05	18	36	34	24	73	42	97	91
ENSG00000257411.2	RP11-603J24.9	-1.78105	1.39739	1.55305	0.223714	0.269268	0	11	0	0	1	46	0	0
ENSG00000257446.4	ZNF878	1.1507	1.6153	22.7889	5.99769e-05	0.000132006	47	56	39	42	28	23	23	29
ENSG00000257453.1	RP11-290L1.3	0.579634	1.53432	2.8162	0.105207	0.135989	31	41	58	13	32	31	36	21
ENSG00000257497.2	RP11-585P4.5	1.14979	1.66804	36.948	1.94826e-06	5.426e-06	57	56	43	42	39	21	32	20
ENSG00000257511.1	RP11-278C7.1	-0.146353	2.94501	0.617344	0.439084	0.491627	55	77	62	86	88	132	93	72
ENSG00000257524.6	RP11-203J24.9	0.884869	2.7889	3.06942	0.091476	0.119571	116	137	72	20	98	22	51	63
ENSG00000257529.5	RPL36A-HNRNPH2	-1.50208	6.47472	64.8297	1.4813e-08	5.88718e-08	542	414	421	481	1992	1275	1898	1474
ENSG00000257576.1	HSPD1P4	-0.512129	2.59925	13.1187	0.00123212	0.00220535	65	40	39	46	89	84	95	71
ENSG00000257591.6	ZNF625	1.8626	4.33616	248.124	7.03053e-15	1.25753e-13	462	447	368	491	137	156	151	161
ENSG00000257594.4	GALNT4	0.4281	2.90072	11.0925	0.00258435	0.00440457	95	105	88	102	100	82	86	94
ENSG00000257621.8	PSMA3-AS1	-0.176566	4.58233	2.67527	0.113876	0.146082	168	196	178	211	276	249	287	254
ENSG00000257663.1	RP11-1100L3.7	1.22156	1.97562	20.3145	0.000121547	0.000254369	72	86	74	70	51	27	48	37
ENSG00000257674.1	RP11-76E16.2	-0.344759	1.21531	1.88899	0.180959	0.222348	26	18	24	12	38	24	38	28
ENSG00000257698.2	GIHCG	-0.255402	3.66692	4.81883	0.0372032	0.05223	123	108	134	133	162	197	203	180
ENSG00000257704.4	INAFM1	-0.307612	2.47562	3.14327	0.087868	0.115246	56	58	49	39	93	50	103	70
ENSG00000257727.6	CNPY2	-0.514364	5.75582	65.03	1.43867e-08	5.7365e-08	406	430	419	406	756	688	825	702
ENSG00000257743.8	MGAM2	3.87013	0.123961	139.603	2.68655e-11	1.82579e-10	43	38	35	43	2	6	2	3
ENSG00000257767.3	RP11-162P23.2	-1.14404	0.822255	2.77344	0.107754	0.138962	11	16	1	6	30	13	39	14
ENSG00000257773.1	ST13P3	0.124667	3.15819	0.59418	0.447703	0.500216	113	101	89	70	96	133	105	90
ENSG00000257800.1	FNBP1P1	-0.374566	1.80036	3.55618	0.0704572	0.0940899	23	24	18	31	35	33	45	43
ENSG00000257815.7	PRANCR	0.642862	3.26368	19.0232	0.000178631	0.000364838	187	147	130	147	152	98	142	100
ENSG00000257923.12	CUX1	-0.595199	6.88614	196.218	1.11008e-13	1.38927e-12	1046	995	958	919	2010	1720	2046	1639
ENSG00000257949.7	TEN1	-1.31147	2.23007	59.2423	3.43799e-08	1.27764e-07	25	29	22	20	81	58	87	74
ENSG00000257950.3	P2RX5-TAX1BP3	1.08992	1.32524	17.2881	0.000305534	0.000604183	50	36	49	35	27	11	39	24
ENSG00000258016.1	HIGD1AP1	-0.630626	0.861102	3.52224	0.0717298	0.0956761	7	16	19	5	27	28	18	18
ENSG00000258017.2	RP11-386G11.10	-2.04508	7.38145	47.8307	2.32151e-07	7.46458e-07	337	718	589	407	2241	2652	2802	2827
ENSG00000258056.2	RP11-644F5.11	-0.696954	2.10775	25.8401	2.64148e-05	6.14789e-05	37	34	35	36	88	57	79	66
ENSG00000258057.6	BCDIN3D-AS1	-0.0362512	2.03692	0.0465054	0.83093	0.856862	40	46	47	47	50	58	58	64
ENSG00000258102.5	MAP1LC3B2	-0.260517	3.50159	4.25419	0.0491969	0.0676667	110	102	129	109	162	166	199	149
ENSG00000258136.2	RP11-864J10.4	1.08932	1.67853	29.2684	1.11499e-05	2.75384e-05	48	41	44	48	24	25	28	29
ENSG00000258186.2	SLC7A5P2	-0.319855	0.345507	0.212962	0.648264	0.69199	8	29	3	1	34	7	19	5
ENSG00000258210.1	RP11-478C19.2	0.782024	1.36964	10.3209	0.00347069	0.00578901	33	36	35	30	34	18	27	19
ENSG00000258232.2	RP11-161H23.5	-1.3589	5.22109	112.579	5.56769e-11	3.51463e-10	190	232	223	122	658	593	725	492
ENSG00000258289.10	CHURC1	-0.388411	5.1921	22.267	6.93867e-05	0.00015122	269	269	268	285	470	435	475	407
ENSG00000258301.3	VASH1-AS1	0.25154	2.55359	0.911221	0.348516	0.400732	83	73	68	55	84	78	69	61
ENSG00000258311.5	RP11-644F5.10	-0.84982	1.69486	11.9125	0.00190423	0.00331483	32	21	8	14	46	38	46	39
ENSG00000258315.5	C17orf49	-0.952419	5.90752	152.857	1.93061e-12	1.75242e-11	351	370	379	350	976	810	914	815
ENSG00000258366.10	RTEL1	-0.398957	3.70199	4.48064	0.0439329	0.0609734	133	106	121	89	174	154	252	165
ENSG00000258377.1	RP11-649E7.5	7.47419	0.729492	9.15881	0.00661633	0.0105277	47	0	34	1	0	0	0	0
ENSG00000258388.7	PPT2-EGFL8	0.702133	3.07719	24.82	3.45442e-05	7.87744e-05	114	98	121	120	79	73	113	85
ENSG00000258405.11	ZNF578	1.43336	3.3027	147.709	2.83585e-12	2.46366e-11	157	173	154	208	92	59	101	71
ENSG00000258427.3	RBM8B	-0.606981	3.01597	20.8403	0.000104257	0.000220639	54	60	60	65	110	105	136	106
ENSG00000258429.2	PDF	-0.0652411	2.43511	0.0779877	0.782236	0.814197	31	86	44	51	80	52	70	76
ENSG00000258430.1	RP11-982M15.2	0.548545	2.18894	0.894775	0.352829	0.405161	76	27	62	50	25	49	35	72
ENSG00000258441.1	LINC00641	1.37408	6.41515	219.793	2.94872e-14	4.30029e-13	1719	1738	1284	1744	849	682	920	689
ENSG00000258445.3	MAD2L1P1	-1.72134	0.666651	16.6373	0.00037598	0.00073203	4	3	5	3	20	14	10	19
ENSG00000258472.9	RP11-192H23.4	-1.29967	0.51378	7.4842	0.0110236	0.0169397	4	9	6	13	51	8	30	13
ENSG00000258498.8	DIO3OS	-1.15289	3.86817	117.605	3.48063e-11	2.30398e-10	76	75	77	57	209	173	253	163
ENSG00000258504.2	RP11-638I2.6	-0.598131	1.79316	5.16314	0.0315093	0.0447695	19	27	33	23	51	47	32	62
ENSG00000258529.5	RP11-108O10.8	-1.25153	1.099	4.33368	0.0472728	0.065236	15	21	21	7	23	80	53	32
ENSG00000258545.6	RHOXF1-AS1	0.347846	0.701211	0.97287	0.332987	0.38481	18	12	16	24	24	17	16	12
ENSG00000258555.6	SPECC1L-ADORA2A	7.18893	-0.166392	8.1895	0.00957842	0.0148432	31	0	17	19	0	0	0	0
ENSG00000258559.2	AC005519.4	-0.862154	3.39965	61.3206	2.49755e-08	9.49828e-08	85	72	82	80	194	155	193	185
ENSG00000258584.2	FAM181A-AS1	-0.643235	0.470992	2.47669	0.127544	0.161698	3	6	9	7	13	13	8	15
ENSG00000258608.1	DNAJC19P9	0.114297	1.12856	0.215899	0.646021	0.689968	12	18	19	19	23	20	23	13
ENSG00000258610.1	RP11-488C13.7	0.084749	1.37773	0.0338779	0.855384	0.878181	24	17	41	31	49	31	14	39
ENSG00000258634.3	RP4-773N10.4	0.782207	5.54158	147.169	2.95455e-12	2.55414e-11	812	827	699	773	630	454	636	551
ENSG00000258636.2	CTD-2298J14.2	0.610771	1.62332	9.86987	0.00413832	0.00681762	46	30	42	45	36	25	38	35
ENSG00000258643.6	BCL2L2-PABPN1	0.598419	3.26235	8.85217	0.00621911	0.00994983	115	118	132	58	97	68	95	90
ENSG00000258644.6	SYNJ2BP-COX16	-0.595254	1.94329	1.56193	0.222431	0.267928	12	23	33	30	32	84	28	38
ENSG00000258645.2	HSPE1P2	-0.224277	1.54466	0.726982	0.40159	0.454447	20	29	21	20	28	40	36	27
ENSG00000258655.2	ARHGAP5-AS1	0.223669	1.90065	1.36252	0.253615	0.301558	51	32	41	40	58	45	43	30
ENSG00000258659.7	TRIM34	4.48365	0.4935	67.0491	1.07574e-08	4.37778e-08	73	50	39	62	2	0	5	5
ENSG00000258674.5	CTC-260F20.3	0.481842	2.15172	4.78429	0.037835	0.0530462	84	59	53	67	93	36	63	46
ENSG00000258677.2	RP11-463D19.2	0.483471	1.36951	2.95974	0.0971532	0.126312	32	25	43	39	27	29	41	28
ENSG00000258708.1	SLC25A21-AS1	-0.135859	3.59999	1.32729	0.259691	0.30811	121	137	113	125	168	189	193	131
ENSG00000258725.2	PRC1-AS1	0.403874	2.50613	5.55247	0.0262068	0.0377366	81	85	55	67	84	48	62	78
ENSG00000258727.1	RP11-66N24.3	0.106738	2.15972	0.292255	0.593345	0.640554	49	49	57	66	77	35	69	78
ENSG00000258738.1	RP11-73E17.2	-0.538333	1.37544	4.54877	0.0424747	0.059126	17	18	16	16	43	23	34	23
ENSG00000258741.4	H2AZ2P1	-1.44951	2.23978	50.3786	1.47816e-07	4.90978e-07	25	21	29	11	78	53	85	80
ENSG00000258743.6	LINC02301	-0.768261	2.01787	10.4	0.00336619	0.0056254	25	31	26	35	52	40	71	87
ENSG00000258744.2	RP11-80A15.1	-0.0642165	1.46665	0.0812032	0.777914	0.810179	31	20	35	22	29	38	40	34
ENSG00000258749.1	RP11-688G15.3	0.022663	1.37024	0.001444	0.969976	0.974914	25	33	20	18	5	47	34	30
ENSG00000258768.2	CTD-2292M16.8	0.692692	1.87068	10.45	0.0033019	0.00552614	52	53	51	49	40	31	47	41
ENSG00000258790.1	RP11-561B11.2	0.512685	3.68223	5.16119	0.0315386	0.0448031	152	180	177	89	161	142	120	100
ENSG00000258813.2	RP11-109N23.4	0.262884	1.08204	0.995389	0.327554	0.379253	26	15	29	19	21	25	30	17
ENSG00000258818.4	RNASE4	-1.25762	0.827182	8.66616	0.00671078	0.0106683	8	2	10	9	31	13	30	15
ENSG00000258839.4	MC1R	0.342509	2.72474	3.79102	0.0623219	0.0840574	101	79	102	111	154	71	92	75
ENSG00000258890.7	CEP95	0.992375	6.50009	294.839	8.89719e-16	2.1356e-14	1541	1396	1345	1470	938	882	976	818
ENSG00000258891.1	RP5-1021I20.5	1.3941	0.617159	25.5144	2.876e-05	6.64767e-05	24	31	28	23	14	14	11	11
ENSG00000258910.3	LINC01956	-0.217321	0.499552	0.296532	0.59067	0.638057	14	29	18	12	37	7	25	38
ENSG00000258925.2	NPM1P5	-0.5893	0.947415	3.0406	0.0929299	0.1213	16	10	14	7	20	26	19	23
ENSG00000258947.8	TUBB3	-0.650619	8.75335	62.6476	2.04477e-08	7.89999e-08	3068	3265	3154	2962	7364	4540	7260	5560
ENSG00000258984.5	UBE2F-SCLY	1.83415	0.248614	5.69094	0.0245657	0.0355596	20	1	25	6	2	0	9	7
ENSG00000258986.7	TMEM179	-0.155553	2.35525	0.807488	0.377048	0.429661	42	64	38	52	73	50	77	74
ENSG00000259007.1	RP11-463J10.3	-1.677	-0.110268	1.27036	0.269917	0.31908	3	0	0	8	0	0	45	2
ENSG00000259024.6	TVP23C-CDRT4	-0.144098	4.299	0.887322	0.354809	0.407109	249	250	187	179	267	327	319	274
ENSG00000259030.8	FPGT-TNNI3K	-0.0990003	3.10323	0.358819	0.554308	0.604442	83	70	96	62	86	116	134	81
ENSG00000259032.2	ENSAP2	-0.83859	1.64833	10.2328	0.00359127	0.00597687	12	19	25	15	31	55	38	34
ENSG00000259040.5	BLOC1S5-TXNDC5	-0.764671	2.99556	1.2329	0.27693	0.326576	88	22	35	23	35	149	76	88
ENSG00000259049.1	RP11-589M4.1	-1.10081	0.290591	1.72582	0.200333	0.243557	6	6	11	1	12	23	22	8
ENSG00000259051.1	HNRNPUP1	-0.646442	2.26018	8.16587	0.00825665	0.0129306	25	40	35	32	50	78	67	62
ENSG00000259065.2	RP5-1021I20.1	-1.0648	0.93202	11.1825	0.00249818	0.00427109	10	13	6	6	17	23	30	22
ENSG00000259075.6	POC1B-GALNT4	1.34841	1.18724	7.11342	0.0129439	0.01968	58	45	44	21	36	22	13	11
ENSG00000259086.3	KIAA1143P1	-0.462984	1.53776	3.2147	0.084533	0.111352	15	29	22	22	37	44	33	37
ENSG00000259088.1	CTD-2017C7.2	-0.8039	1.61759	14.7229	0.00070694	0.0013153	19	28	17	23	41	52	46	50
ENSG00000259129.6	LINC00648	-1.0273	2.60042	20.3052	0.000121881	0.000254966	20	26	40	44	94	71	87	82
ENSG00000259132.1	RP11-298I3.5	-0.753114	1.84098	1.16638	0.289988	0.340247	19	43	0	40	72	80	15	44
ENSG00000259158.4	ADAM20P1	1.54309	1.07481	36.6569	2.07287e-06	5.74366e-06	34	43	36	42	22	21	12	11
ENSG00000259169.1	GNRHR2P1	-1.51299	0.671257	2.08218	0.160877	0.199724	0	4	28	0	0	34	54	28
ENSG00000259172.1	RP11-299G20.2	1.41264	2.11315	30.8717	7.59262e-06	1.92608e-05	105	60	65	85	24	45	47	31
ENSG00000259248.7	USP3-AS1	-0.599025	1.30954	3.06671	0.0916117	0.119728	30	13	9	19	49	20	39	28
ENSG00000259291.2	ZNF710-AS1	-1.22472	5.14314	178.245	3.36601e-13	3.69699e-12	213	193	177	176	590	544	616	470
ENSG00000259295.6	CSPG4P12	-0.982947	3.90665	46.1336	3.164e-07	9.95858e-07	108	106	70	71	244	159	235	241
ENSG00000259305.6	ZHX1-C8orf76	0.634269	1.84925	4.28348	0.0484781	0.0667593	45	47	58	42	37	32	68	20
ENSG00000259315.1	ACTG1P17	-0.190663	0.60819	0.308561	0.583277	0.630935	7	11	16	12	10	18	24	14
ENSG00000259316.12	CTD-2116N17.1	-1.67653	2.82006	63.7431	1.7375e-08	6.8179e-08	26	30	15	27	81	106	109	95
ENSG00000259330.3	INAFM2	0.779878	4.73827	105.153	1.15131e-10	6.77487e-10	400	383	354	340	295	248	323	214
ENSG00000259332.3	ST20-MTHFS	-0.0894711	1.83147	0.17969	0.675099	0.716423	43	44	25	36	54	41	43	58
ENSG00000259363.6	CTD-2054N24.2	-0.586182	1.96077	6.0905	0.0204331	0.029948	29	38	21	24	61	42	68	41
ENSG00000259366.1	CTD-2647L4.4	0.432521	1.23278	2.49502	0.126205	0.16018	28	22	24	26	25	18	28	22
ENSG00000259399.1	TGIF2-RAB5IF	0.242274	3.03358	1.47977	0.234656	0.28111	98	121	69	124	102	103	112	117
ENSG00000259419.2	HNRNPCP3	-0.976527	1.86244	12.4987	0.00153806	0.00271662	10	27	21	17	37	64	39	43
ENSG00000259429.5	UBE2Q2P2	-0.0996893	2.12428	0.273988	0.605069	0.651176	37	50	32	44	37	63	62	55
ENSG00000259431.6	THTPA	-1.33566	3.17105	54.1175	7.83116e-08	2.74004e-07	35	41	59	45	175	92	170	139
ENSG00000259436.1	CTC-378H22.2	-0.557063	4.09367	17.2774	0.000306568	0.000606	128	105	98	126	197	180	283	186
ENSG00000259448.3	LINC02352	-0.412721	1.08661	2.4911	0.12649	0.160504	18	18	10	23	27	19	41	29
ENSG00000259479.6	SORD2P	-0.676404	3.49573	21.9686	7.54721e-05	0.000163576	80	68	80	67	164	150	181	98
ENSG00000259488.2	RP11-154J22.1	0.0605049	1.65326	0.059031	0.809926	0.838103	36	32	20	27	37	22	49	31
ENSG00000259494.2	MRPL46	0.237817	4.45799	5.68887	0.0245894	0.0355874	285	292	218	258	298	285	299	233
ENSG00000259495.3	RP11-210M15.2	-0.370096	2.80144	4.99079	0.0342281	0.0483497	48	53	50	43	70	75	84	84
ENSG00000259516.2	ANP32AP1	-0.815867	1.08653	8.82622	0.00628529	0.0100465	9	14	14	12	19	20	40	30
ENSG00000259520.6	CTD-2651B20.3	-0.288928	1.38338	1.99136	0.169964	0.209949	16	16	26	21	29	28	31	33
ENSG00000259522.3	RP11-468E2.2	1.03524	0.848516	1.22174	0.279065	0.328898	58	15	53	14	58	0	0	28
ENSG00000259529.2	RP11-468E2.4	1.5998	4.20424	111.945	5.91448e-11	3.70982e-10	459	455	456	498	265	140	168	201
ENSG00000259553.6	AC140725.4	-1.34702	2.1643	35.3323	2.75897e-06	7.50004e-06	19	21	34	20	72	78	81	69
ENSG00000259605.3	AC074212.5	-0.499747	1.4426	1.4061	0.246347	0.293779	22	11	38	8	25	20	49	47
ENSG00000259642.2	ST20-AS1	0.105808	2.03446	0.38155	0.542107	0.592775	44	49	46	37	63	33	58	52
ENSG00000259661.1	AC068831.15	-0.0197426	2.10105	0.00340821	0.953889	0.961886	29	46	47	30	25	79	48	38
ENSG00000259668.6	RP11-707P17.2	0.245687	0.862803	1.00708	0.324783	0.376486	19	24	18	21	26	24	16	20
ENSG00000259673.6	IQCH-AS1	0.407969	1.2836	3.01182	0.0944085	0.123068	41	28	21	28	27	29	22	32
ENSG00000259726.1	CSPG4P11	-0.979661	1.71296	13.8956	0.000938456	0.00171174	17	28	20	15	68	36	39	55
ENSG00000259768.6	RP5-991G20.1	-0.0275625	3.63204	0.0683115	0.795855	0.825598	143	124	128	134	164	170	187	153
ENSG00000259781.1	HMGB1P6	-1.50089	5.47056	216.91	3.44343e-14	4.92473e-13	185	168	190	227	636	636	824	639
ENSG00000259790.1	ANP32BP1	-0.862953	2.18886	13.4047	0.00111379	0.00200904	31	37	20	14	69	60	60	43
ENSG00000259802.1	CTD-2256P15.2	-0.24222	1.22533	1.05743	0.313201	0.364264	23	10	18	22	31	27	24	26
ENSG00000259820.1	AC083843.1	-0.0123463	3.45271	0.0100116	0.92106	0.934311	95	123	93	95	149	117	155	94
ENSG00000259856.1	RAB43P1	-0.00903371	1.07976	0.000740255	0.9785	0.982419	34	20	10	25	36	17	37	23
ENSG00000259877.2	RP11-46C24.7	-0.859292	2.30617	19.7617	0.000143118	0.000296485	36	23	34	35	80	63	80	69
ENSG00000259891.1	CTA-204B4.2	-0.929854	2.31574	24.05	4.24605e-05	9.568e-05	26	41	27	31	85	47	93	76
ENSG00000259917.1	HNRNPLP2	-0.847975	3.80234	71.0968	6.12036e-09	2.60482e-08	80	109	91	74	205	181	220	192
ENSG00000259918.1	NDUFA5P11	0.244682	1.43086	1.28695	0.266884	0.316051	26	26	29	27	24	31	35	24
ENSG00000259943.1	RP1-39G22.7	-0.0892633	4.14392	0.902557	0.350779	0.403041	178	180	154	193	252	212	268	209
ENSG00000259948.2	RP11-326A19.5	0.838798	1.38942	5.75969	0.0237934	0.0345239	37	22	29	25	16	28	16	18
ENSG00000259952.1	AC009133.15	-0.761054	3.4779	13.6815	0.00101096	0.00183531	77	60	80	70	159	167	157	125
ENSG00000259953.2	RP11-4O1.2	0.285805	1.49938	1.9553	0.173742	0.214214	40	32	24	28	33	31	36	27
ENSG00000259956.2	RBM15B	0.183584	7.10475	10.613	0.0031013	0.00521416	1624	1510	1606	1559	1911	1384	2051	1643
ENSG00000259959.1	RP11-121C2.2	0.0907863	2.82362	0.24804	0.622613	0.668222	103	79	61	86	112	96	89	88
ENSG00000259969.1	RP11-999E24.3	-1.35218	1.10605	13.7189	0.000997867	0.0018142	6	3	11	16	34	24	34	25
ENSG00000259972.3	AC009120.6	0.273461	3.0656	2.62615	0.117091	0.14972	97	82	108	119	119	85	119	100
ENSG00000259976.3	RP11-553L6.5	0.853299	5.69721	35.074	2.91932e-06	7.91276e-06	977	1001	769	887	793	519	607	600
ENSG00000259985.1	RP11-549B18.1	-0.6618	1.05126	8.95263	0.00887489	0.0138303	11	11	8	15	26	16	27	21
ENSG00000259994.1	RP11-305E6.4	0.777936	1.78141	20.4101	0.000118187	0.000247796	67	60	41	51	50	37	46	27
ENSG00000260000.2	RP3-467N11.1	-0.189493	2.77239	1.78265	0.193309	0.23577	74	54	68	52	87	107	88	70
ENSG00000260005.6	AC027601.1	1.25446	1.38228	23.1079	5.49099e-05	0.000121616	50	43	42	52	26	19	27	26
ENSG00000260007.3	RP11-315D16.2	-0.333778	4.36165	9.09551	0.0056343	0.00907394	220	211	187	153	327	251	355	286
ENSG00000260032.2	NORAD	-0.07431	8.76279	1.78509	0.193014	0.235512	4883	5167	4183	4515	7011	5483	6476	5734
ENSG00000260034.1	LCMT1-AS2	-0.216864	1.04096	0.547002	0.466121	0.518335	24	18	10	24	31	19	32	29
ENSG00000260051.1	LA16c-390E6.4	-0.00371215	0.573829	0.000215235	0.988406	0.990853	24	21	19	10	30	12	34	18
ENSG00000260077.1	RP11-254F7.2	-0.69726	2.40685	20.5234	0.000114334	0.000240451	39	39	34	26	70	57	75	78
ENSG00000260081.2	RP11-66N11.8	-0.783465	1.08413	8.91042	0.00607335	0.00973734	21	16	12	24	53	27	44	35
ENSG00000260083.2	MIR762HG	-0.334865	2.71837	3.72278	0.0645708	0.0868015	57	57	68	58	89	105	101	83
ENSG00000260105.6	AOC4P	1.97995	-0.217417	27.4782	1.73665e-05	4.15585e-05	19	26	20	25	3	6	7	12
ENSG00000260196.1	RP1-239B22.5	0.0717193	3.07196	0.366257	0.550258	0.600607	84	90	90	94	118	102	124	84
ENSG00000260219.2	CD2BP2-DT	-0.379442	0.837251	2.15711	0.153816	0.191652	14	14	15	9	23	12	22	28
ENSG00000260230.5	FRRS1L	0.323345	2.02906	2.78051	0.107328	0.138492	54	38	43	47	54	34	42	52
ENSG00000260231.2	KDM7A-DT	0.0706997	1.85572	0.169395	0.683998	0.724648	32	35	33	39	42	46	39	38
ENSG00000260233.3	ZNRD2-AS1	0.013851	1.36671	0.00349146	0.95333	0.961549	35	28	25	28	39	22	49	35
ENSG00000260238.6	PMF1-BGLAP	-1.27259	3.45153	78.3335	2.36392e-09	1.08883e-08	89	61	65	54	217	192	219	185
ENSG00000260249.3	RP11-401P9.5	1.59399	0.686697	41.0656	8.35642e-07	2.47063e-06	30	48	28	37	17	12	16	14
ENSG00000260257.2	RP5-1085F17.3	0.308837	1.6375	2.45787	0.128937	0.163346	36	33	38	35	43	33	40	28
ENSG00000260260.1	SNHG19	-0.791685	2.89246	27.0075	1.95632e-05	4.63587e-05	55	62	39	51	111	94	140	105
ENSG00000260261.2	RP11-480A16.2	0.043637	4.41435	0.1764	0.67791	0.718874	241	256	212	199	288	257	307	250
ENSG00000260267.1	RP11-452L6.5	-0.883878	3.19152	38.4294	1.42757e-06	4.06987e-06	65	77	59	63	187	107	162	157
ENSG00000260272.1	RP11-20I23.1	0.894746	0.278065	0.721421	0.403373	0.456303	5	18	27	0	0	17	8	8
ENSG00000260279.4	AC137932.5	-0.465912	1.7069	3.27061	0.0820229	0.108344	27	35	21	15	46	28	50	46
ENSG00000260280.5	SLX1B-SULT1A4	0.648053	2.67574	19.2762	0.000165496	0.000339283	90	89	83	81	79	42	98	58
ENSG00000260285.1	RP11-600F24.7	0.682434	2.76178	16.0499	0.000454794	0.00087374	121	103	86	91	75	57	96	85
ENSG00000260290.2	CTD-2033A16.2	-0.950928	4.35366	74.7614	3.74801e-09	1.66141e-08	122	118	138	101	282	286	328	263
ENSG00000260306.1	RP11-645C24.5	1.07285	0.803245	17.5479	0.000281518	0.000558439	40	30	22	29	19	14	25	14
ENSG00000260400.1	RP11-119F7.5	4.18165	0.228482	74.8482	3.70558e-09	1.64769e-08	33	19	15	42	4	0	1	2
ENSG00000260404.3	RP11-384K6.6	0.344599	5.40887	12.9013	0.00133111	0.00237125	567	578	544	502	595	366	656	558
ENSG00000260426.1	RP5-912I13.1	-1.08992	1.78968	10.4329	0.00332368	0.00555964	18	29	22	25	63	27	86	78
ENSG00000260442.5	ATP2A1-AS1	-1.20494	1.38233	21.6333	8.30055e-05	0.000178536	15	9	13	8	36	24	37	34
ENSG00000260456.7	C16orf95	-0.317703	1.12072	2.13722	0.155654	0.193682	17	18	17	22	26	32	28	29
ENSG00000260465.1	RP11-63M22.2	1.08511	1.40509	1.77295	0.194486	0.23707	0	67	44	42	26	18	16	30
ENSG00000260469.3	INSYN1-AS1	-1.44759	2.33473	68.4051	8.88119e-09	3.68161e-08	23	28	37	22	93	99	82	100
ENSG00000260526.1	RP11-73K9.2	0.37979	2.34874	3.42218	0.075636	0.100504	90	71	51	54	67	65	73	50
ENSG00000260528.5	FAM157C	0.712479	1.01199	3.38242	0.0772547	0.102509	36	25	32	19	13	11	37	25
ENSG00000260563.3	RP13-516M14.1	-0.589214	1.79885	7.18122	0.012567	0.019142	20	21	17	37	49	27	58	47
ENSG00000260565.7	ERVK13-1	0.0357495	4.06117	0.119469	0.732371	0.768883	163	167	133	176	210	148	225	200
ENSG00000260570.1	RP11-24N18.1	-0.318287	0.457137	0.0715801	0.791414	0.821855	21	11	0	1	0	49	0	0
ENSG00000260572.1	RP11-16N11.2	0.739207	0.904854	6.50084	0.0169714	0.0252445	11	27	29	26	21	15	19	15
ENSG00000260578.1	CTD-2541J13.1	0.307136	1.06946	1.99648	0.169435	0.209378	24	24	26	23	23	25	28	22
ENSG00000260589.1	STAM-AS1	0.724207	2.14998	14.1977	0.000845563	0.00155469	84	62	56	52	50	44	55	43
ENSG00000260630.7	SNAI3-AS1	-0.554016	1.3156	6.4356	0.0174757	0.0259068	14	14	19	18	39	17	35	30
ENSG00000260633.1	RP11-375I20.6	0.894119	2.05651	35.0748	2.91878e-06	7.91266e-06	57	60	60	63	43	37	36	45
ENSG00000260643.2	RP11-303E16.8	-0.444978	3.49677	9.10054	0.00562287	0.00905738	75	99	116	97	168	154	152	184
ENSG00000260645.2	RP11-250B2.5	-0.475491	1.70441	3.49463	0.0727844	0.0969845	32	24	16	29	46	28	57	46
ENSG00000260669.2	AL136419.6	0.448169	2.08323	5.0082	0.033942	0.04798	46	53	37	57	54	36	41	46
ENSG00000260691.7	ANKRD20A1	0.983575	0.957831	8.53128	0.00709379	0.0112331	23	45	22	36	32	18	20	10
ENSG00000260708.1	CTA-29F11.1	-0.0516268	4.67654	0.258212	0.615603	0.661417	323	280	288	268	444	337	393	332
ENSG00000260729.1	RP11-106M3.2	0.590672	1.8195	5.42521	0.0278226	0.0399155	55	79	45	55	37	39	62	56
ENSG00000260747.1	RP11-421N8.1	-0.527035	2.17637	10.5602	0.00316474	0.00531065	30	43	27	30	69	51	62	53
ENSG00000260751.2	CTD-2196E14.6	1.44682	1.35588	46.5165	2.94859e-07	9.34578e-07	61	40	43	37	24	15	25	19
ENSG00000260772.1	RP11-311C24.1	1.55262	1.93305	7.11581	0.0129304	0.0196651	98	59	48	124	51	46	30	13
ENSG00000260774.1	CTD-2083E4.4	-0.0451849	1.89079	0.0803531	0.779047	0.811306	37	31	37	38	50	44	50	41
ENSG00000260793.2	RP5-882C2.2	-1.02729	1.94881	23.848	4.48478e-05	0.000100715	22	24	21	17	56	36	77	48
ENSG00000260804.3	LINC01963	1.75705	1.96411	66.3071	1.19612e-08	4.8242e-08	59	69	55	78	24	28	23	21
ENSG00000260805.2	RP11-61J19.5	0.430856	1.46166	6.31086	0.0184865	0.0272848	45	45	38	36	44	25	46	38
ENSG00000260806.1	PAPOLA-DT	-0.339146	1.80125	2.77192	0.107846	0.139058	25	31	34	31	47	46	54	45
ENSG00000260807.7	CEROX1	-0.652692	2.83151	18.2833	0.000223941	0.000450507	45	56	59	52	117	66	116	121
ENSG00000260852.1	FBXL19-AS1	0.332394	1.85099	4.60169	0.0543793	0.0741058	37	34	28	38	35	30	36	35
ENSG00000260853.2	RP11-264B17.2	0.0861974	2.57064	0.338617	0.565602	0.614763	60	51	60	51	68	55	82	58
ENSG00000260855.1	RP11-439E19.10	-0.125246	1.54492	0.48463	0.514083	0.565775	22	28	17	28	27	28	43	32
ENSG00000260903.3	XKR7	1.60146	5.3162	207.981	5.63377e-14	7.6312e-13	848	784	661	802	375	215	374	320
ENSG00000260912.1	RP11-363E7.4	0.817923	2.40023	25.8015	2.66821e-05	6.20644e-05	70	78	64	78	53	66	42	43
ENSG00000260914.3	RP11-343C2.11	0.165275	4.53856	1.93097	0.176349	0.217191	301	250	302	213	360	232	311	291
ENSG00000260916.8	CCPG1	0.052701	5.353	0.284238	0.59843	0.645029	487	428	481	451	656	529	569	478
ENSG00000260917.1	RP11-57H14.4	-0.464717	3.42838	20.684	0.000109101	0.000230028	97	84	79	95	152	138	197	129
ENSG00000260920.2	RP1-228H13.5	-0.122674	2.09828	0.372271	0.547025	0.597284	46	29	27	46	56	42	65	40
ENSG00000260924.2	LINC01311	-0.0104137	2.10786	0.00460395	0.946418	0.955406	47	43	50	34	60	48	63	49
ENSG00000260927.2	RP11-459F6.3	-0.400356	4.98421	7.99842	0.00885777	0.013805	324	278	284	291	467	573	459	428
ENSG00000260942.1	CAPN10-DT	0.885783	3.97597	113.768	4.97419e-11	3.1768e-10	288	293	249	251	194	174	205	159
ENSG00000260947.1	RP11-384P7.7	-0.0294079	2.8923	0.034871	0.853305	0.876616	75	68	49	66	74	70	95	90
ENSG00000260948.1	RP11-552M11.8	0.80357	1.21378	10.917	0.00276177	0.0046827	38	47	27	45	30	29	28	25
ENSG00000260966.1	RP11-690D19.3	1.99959	0.999359	7.50928	0.0109055	0.0167664	83	65	22	57	15	30	24	1
ENSG00000261008.7	LINC01572	-0.525224	2.59653	8.9518	0.00597206	0.00958271	52	49	42	34	77	76	86	79
ENSG00000261011.1	AGAP11	0.320549	0.815401	0.567615	0.457925	0.510332	27	28	11	26	31	16	32	14
ENSG00000261052.6	SULT1A3	0.718561	2.9782	6.49723	0.0169988	0.0252806	119	160	85	123	68	142	52	99
ENSG00000261056.2	RP11-454F8.2	3.19152	0.568881	78.6579	2.26881e-09	1.04991e-08	48	24	31	39	6	1	5	7
ENSG00000261067.7	RP11-264B17.3	0.145291	3.27782	0.737394	0.398285	0.450965	144	124	105	106	192	75	160	121
ENSG00000261087.1	ZNNT1	0.149261	3.15675	0.781396	0.384754	0.437369	130	120	105	122	143	139	120	133
ENSG00000261093.1	CTD-3126B10.1	-1.92011	-0.0554839	3.85388	0.0635479	0.0856013	3	17	0	0	34	0	59	7
ENSG00000261094.2	RP11-355O1.11	0.797096	2.17987	19.3152	0.000163565	0.000335543	65	79	53	65	43	39	51	55
ENSG00000261096.1	RP11-690I21.2	1.53823	1.14352	39.3639	1.17773e-06	3.3987e-06	46	41	49	48	24	16	17	22
ENSG00000261115.6	TMEM178B	0.920369	4.81989	99.6191	2.03361e-10	1.13977e-09	437	468	446	406	296	224	355	292
ENSG00000261135.1	RP4-798A10.7	-0.099112	3.33404	0.571049	0.456583	0.508983	78	101	99	88	151	123	126	92
ENSG00000261136.1	RP11-37C7.3	0.191889	2.32851	1.23611	0.276321	0.326052	64	46	39	47	54	38	75	49
ENSG00000261147.1	RP11-697E2.6	2.24438	0.0452404	13.723	0.000996447	0.00181187	25	23	25	19	8	0	7	9
ENSG00000261150.3	EPPK1	0.855521	1.00248	13.3247	0.00114562	0.00206105	40	48	40	32	43	20	25	23
ENSG00000261167.1	RP11-517B11.7	-0.176292	2.27649	1.01879	0.322037	0.373605	38	53	40	34	55	55	76	48
ENSG00000261170.2	RP11-252A24.5	1.21936	0.527117	18.2568	0.000225777	0.000453968	26	34	18	23	16	14	16	8
ENSG00000261188.1	TFIP11-DT	-0.160837	3.85658	2.77772	0.107496	0.138697	138	137	121	120	174	189	208	150
ENSG00000261215.1	RP11-195F19.30	0.712389	1.44274	7.7486	0.0098454	0.0152479	44	42	29	54	36	20	43	31
ENSG00000261221.4	ZNF865	-0.0256675	4.68492	0.0546147	0.817036	0.844796	365	311	328	251	491	254	466	401
ENSG00000261236.8	BOP1	-1.01465	5.02036	123.065	2.12826e-11	1.48144e-10	229	235	229	184	680	425	609	517
ENSG00000261251.1	EFCAB6-DT	1.32653	0.911032	23.0941	5.51193e-05	0.000122046	39	33	19	39	19	8	22	16
ENSG00000261308.4	FIGNL2	-0.737448	5.20114	83.4197	1.25976e-09	6.09205e-09	274	272	236	213	616	411	637	428
ENSG00000261324.2	RP11-174G6.5	1.47253	1.03749	49.6364	1.68318e-07	5.52683e-07	37	60	43	42	28	17	20	17
ENSG00000261326.4	LINC01355	-0.320149	3.92799	3.14208	0.087925	0.115301	166	128	116	158	295	207	219	169
ENSG00000261335.1	RP11-318A15.2	-1.4377	0.985593	21.6059	8.36568e-05	0.00017979	6	10	7	6	25	26	25	23
ENSG00000261342.1	AC006538.1	-0.0403045	0.801449	0.0322417	0.874071	0.893995	20	19	29	17	28	26	23	32
ENSG00000261351.2	CTD-3185P2.1	0.674283	1.97503	9.29236	0.00520502	0.00842316	54	50	45	56	53	35	27	45
ENSG00000261408.7	TEN1-CDK3	-0.904954	2.24175	12.1163	0.00176719	0.00309503	27	19	14	35	74	46	66	39
ENSG00000261423.1	TMEM202-AS1	-0.379316	0.5562	0.680545	0.416847	0.469191	13	13	6	24	49	8	20	16
ENSG00000261455.1	LINC01003	-0.494582	3.18432	10.7336	0.00296148	0.00499771	76	96	83	68	182	96	168	129
ENSG00000261460.1	RP11-106M3.3	-0.598694	1.47213	8.02519	0.00875853	0.0136624	23	18	15	21	32	35	43	36
ENSG00000261461.1	UBE2MP1	-0.0242263	1.75838	0.0193906	0.912275	0.926828	44	32	28	22	42	37	44	37
ENSG00000261485.1	PAN3-AS1	0.0087763	2.35831	0.0024579	0.960835	0.96744	50	40	69	56	58	81	74	54
ENSG00000261487.1	AC135048.13	-0.56925	1.21799	2.14763	0.154689	0.192556	16	13	30	10	37	44	17	29
ENSG00000261490.1	RP11-448G15.3	2.30039	0.452383	26.7755	2.07547e-05	4.90204e-05	16	11	15	30	6	2	6	4
ENSG00000261499.2	CH17-260O16.1	0.849719	1.38109	6.35033	0.0181598	0.0268479	28	48	19	23	26	21	13	21
ENSG00000261505.1	LA16c-358B7.3	0.039533	2.38938	0.0281026	0.868155	0.888693	37	70	79	61	78	44	115	69
ENSG00000261512.2	RP11-46D6.1	1.12323	1.11463	5.67007	0.0248056	0.0358609	47	42	43	26	17	3	45	27
ENSG00000261526.2	CTB-31O20.2	-0.0753975	3.32527	0.295623	0.591236	0.638538	120	134	90	89	182	128	161	102
ENSG00000261556.10	SMG1P7	1.19195	1.66032	31.9307	5.92699e-06	1.52959e-05	59	67	51	38	36	18	35	29
ENSG00000261578.1	RP11-21L23.2	0.604776	3.03294	15.015	0.000640629	0.00120096	108	122	107	103	98	86	97	81
ENSG00000261586.2	RP11-923I11.6	-0.0169453	2.60217	0.00380593	0.951276	0.959661	66	55	67	41	67	97	64	59
ENSG00000261609.8	GAN	0.685599	5.08324	66.1406	1.22509e-08	4.9297e-08	553	563	418	537	488	335	424	368
ENSG00000261611.6	AC010547.9	1.42644	0.692916	4.00053	0.055951	0.0761145	35	47	13	8	0	8	18	21
ENSG00000261613.2	RP11-20I23.13	0.309968	4.18234	9.9245	0.00405047	0.00668336	210	210	187	211	190	168	258	212
ENSG00000261614.1	YBX3P1	-0.383019	0.899038	1.71443	0.201778	0.24507	11	18	16	19	30	21	27	27
ENSG00000261641.2	LA16c-390E6.5	-0.339789	1.25501	0.223513	0.640291	0.684775	17	69	40	0	115	17	63	11
ENSG00000261678.3	SCRT1	0.699981	3.58682	29.2551	1.1186e-05	2.76179e-05	165	179	156	148	157	71	167	110
ENSG00000261716.2	H2BC20P	1.63626	4.61959	223.621	2.40664e-14	3.60623e-13	573	528	463	597	241	231	217	179
ENSG00000261732.1	LA16c-431H6.6	0.217307	1.20057	0.322223	0.575107	0.62337	25	13	21	15	21	6	23	30
ENSG00000261740.6	BOLA2-SMG1P6	-0.137869	4.10069	1.44452	0.240161	0.287203	136	124	145	155	255	166	189	165
ENSG00000261762.1	RP11-650L12.2	0.0595318	1.23493	0.024262	0.877414	0.896834	12	11	16	19	21	13	18	18
ENSG00000261771.5	DNAAF4-CCPG1	0.112402	0.87232	0.00858074	0.9269	0.939391	0	32	3	34	0	46	33	0
ENSG00000261777.6	DDX19A-DT	-0.898757	2.38277	20.9489	0.000101029	0.000214182	30	29	27	36	62	82	78	62
ENSG00000261790.2	AC005606.14	0.566225	2.47863	9.20793	0.00538461	0.00869665	86	75	86	77	74	72	55	71
ENSG00000261794.2	GOLGA8H	0.958857	2.92941	43.1215	5.58586e-07	1.69464e-06	127	110	109	106	76	61	92	63
ENSG00000261796.1	ISY1-RAB43	0.611684	4.93854	17.501	0.0002857	0.000566379	530	413	483	394	380	355	380	371
ENSG00000261799.1	RP11-283I3.6	1.20317	2.78086	72.7466	4.89669e-09	2.12442e-08	122	144	114	121	80	67	69	56
ENSG00000261801.6	LOXL1-AS1	0.108038	1.32275	0.239904	0.628352	0.673557	21	25	26	33	36	22	37	28
ENSG00000261824.7	LINC00662	0.265377	4.81829	7.07265	0.0131765	0.0200105	358	313	292	356	394	326	373	283
ENSG00000261832.6	RP11-435I10.4	0.337663	0.708143	0.802212	0.378588	0.431229	16	25	17	20	23	19	17	18
ENSG00000261840.3	RP11-146F11.1	-1.47925	2.04187	45.9708	3.26067e-07	1.02241e-06	26	16	14	20	76	51	84	57
ENSG00000261879.7	ZNF594-DT	-0.404509	2.20303	5.23508	0.030446	0.0433485	39	37	38	39	74	58	75	48
ENSG00000261884.2	CTC-479C5.12	-0.27655	2.90661	4.36092	0.0466328	0.064443	76	71	73	72	120	91	123	110
ENSG00000261915.6	RP11-542C16.2	1.91364	0.54468	11.3987	0.00230366	0.00395694	34	22	36	32	21	5	4	11
ENSG00000261971.8	MMP25-AS1	-0.119888	1.41017	0.33717	0.566429	0.615374	25	20	19	32	41	20	41	30
ENSG00000262001.1	DLGAP1-AS2	-0.251395	3.21212	6.10386	0.0203088	0.029788	73	72	81	74	112	102	129	105
ENSG00000262049.1	RP13-1032I1.7	0.245275	3.02757	1.39126	0.248792	0.296336	73	102	63	99	102	54	115	88
ENSG00000262155.2	LINC02175	-0.344712	2.70853	3.79195	0.0622918	0.0840362	48	66	48	59	95	76	86	94
ENSG00000262160.1	RP11-96D1.11	0.964098	3.17624	8.39208	0.00751422	0.0118514	195	189	115	113	37	109	124	117
ENSG00000262223.8	RP11-1055B8.3	-0.828424	1.84678	13.6021	0.00103935	0.0018836	22	19	23	17	49	37	51	44
ENSG00000262246.6	CORO7	-0.555238	4.59727	23.0084	5.64392e-05	0.000124741	198	211	190	199	438	237	418	386
ENSG00000262333.1	HNRNPA1P16	-0.581072	1.37087	5.85611	0.0227549	0.0331175	21	24	11	21	33	35	41	35
ENSG00000262456.1	RP1-59D14.1	2.18849	1.13183	13.4612	0.00109191	0.00197206	71	7	45	33	0	18	15	9
ENSG00000262468.6	LINC01569	-0.32428	2.01208	2.43386	0.130739	0.16535	22	41	41	38	56	46	78	45
ENSG00000262533.1	RP11-667K14.4	1.55055	1.0863	3.39541	0.0767217	0.101853	46	42	29	24	0	57	0	0
ENSG00000262576.3	PCDHGA4	-1.16654	1.20128	12.9621	0.00130257	0.00232435	16	8	16	8	33	29	53	22
ENSG00000262580.5	RP11-334C17.5	0.282902	2.71497	5.03954	0.0334335	0.0473247	89	79	63	87	86	59	95	88
ENSG00000262587.2	RP11-266L9.4	0.514131	0.902801	3.99817	0.0560185	0.0761932	23	27	20	19	20	13	23	22
ENSG00000262663.1	RP11-497H17.1	-0.709934	1.16518	8.31056	0.00777301	0.0122241	10	20	15	19	38	24	35	35
ENSG00000262664.3	OVCA2	0.652307	3.86213	17.5519	0.000281164	0.000557807	185	196	187	215	137	100	194	195
ENSG00000262728.6	RP11-1000B6.8	0.442585	0.983128	2.60092	0.118783	0.151699	25	30	25	13	24	19	30	13
ENSG00000262766.1	RP11-196G11.4	2.25147	0.350803	48.5371	2.04517e-07	6.63409e-07	28	31	26	24	8	8	3	9
ENSG00000262814.8	MRPL12	-0.654997	5.17519	45.6141	3.48373e-07	1.08653e-06	254	291	291	250	638	427	591	497
ENSG00000262877.5	RP11-1055B8.4	-1.76798	4.48738	226.031	2.12109e-14	3.26134e-13	80	88	97	68	384	276	443	328
ENSG00000262879.6	RP11-156P1.3	-0.565509	6.08151	107.31	9.28322e-11	5.58762e-10	600	607	526	523	1130	948	1184	923
ENSG00000262880.1	RP11-104H15.7	1.96988	0.794976	19.5791	0.000151127	0.000311891	34	20	36	31	9	5	3	21
ENSG00000262919.8	CCNQ	0.415667	3.52755	10.2863	0.00351745	0.00586081	195	159	157	129	212	108	136	146
ENSG00000262966.2	RP11-85B7.2	0.73781	0.69219	6.75571	0.0151491	0.0227395	19	21	24	26	14	19	15	19
ENSG00000263001.7	GTF2I	-0.28902	8.2193	42.9136	5.81481e-07	1.75735e-06	2642	2517	2407	2418	4101	3389	4164	3626
ENSG00000263002.8	ZNF234	0.313247	4.11192	15.496	0.000545684	0.00103513	234	236	215	198	235	218	226	208
ENSG00000263006.6	ROCK1P1	-0.119348	1.16391	0.164186	0.688621	0.728789	20	22	16	20	32	34	28	12
ENSG00000263020.6	XXbac-BPG32J3.22	0.38399	3.69368	2.27776	0.143207	0.179581	204	177	137	120	129	126	186	169
ENSG00000263069.6	RNF213-AS1	0.921546	2.17643	14.8508	0.00067704	0.00126337	62	85	72	59	41	26	56	61
ENSG00000263072.8	ZNF213-AS1	-0.0522886	4.34485	0.42818	0.518587	0.570214	190	201	180	197	255	198	283	263
ENSG00000263126.1	CTC-479C5.10	0.274512	3.39059	5.46442	0.0273134	0.0392171	150	119	132	127	163	103	142	140
ENSG00000263165.1	RP11-810M2.2	0.683896	0.938546	1.66693	0.207945	0.251843	55	13	16	8	30	6	23	13
ENSG00000263179.1	HNRNPCP4	-0.783426	1.36184	5.22701	0.0305633	0.0435036	24	15	15	13	23	63	33	23
ENSG00000263244.2	RP11-473I1.9	0.410416	3.09921	0.21325	0.648043	0.691801	286	110	9	196	248	86	229	16
ENSG00000263266.2	RPS7P1	-1.09335	7.87544	110.606	6.72679e-11	4.17786e-10	1392	1306	1564	1132	3082	4133	3769	3287
ENSG00000263272.1	CTC-524C5.2	0.330778	4.05723	11.0329	0.00264315	0.00449558	230	195	191	194	223	176	230	179
ENSG00000263276.1	RP11-96D1.10	1.13092	0.632436	7.48071	0.0110402	0.0169636	14	36	21	21	12	13	11	16
ENSG00000263412.1	NFE2L1-DT	0.381567	2.36434	6.7462	0.0152131	0.0228247	67	67	64	58	69	53	64	60
ENSG00000263424.1	CTD-2541J13.2	-0.718765	0.930093	1.93042	0.176408	0.217247	24	4	12	4	23	3	35	31
ENSG00000263465.5	SRSF8	0.31603	5.6409	24.5465	3.71568e-05	8.42939e-05	667	603	645	558	679	556	647	604
ENSG00000263503.1	MAPK8IP1P2	-0.0305143	1.24757	0.0116768	0.914772	0.928887	30	30	18	29	37	21	48	32
ENSG00000263513.6	FAM72C	-1.82198	4.48886	296.21	8.41246e-16	2.05041e-14	78	63	79	62	353	244	343	314
ENSG00000263528.8	IKBKE	0.42973	0.665644	2.9322	0.117721	0.15044	17	10	15	15	18	9	12	14
ENSG00000263535.2	AK4P1	-1.07031	2.59634	40.8685	8.69127e-07	2.5634e-06	35	31	26	22	69	72	70	87
ENSG00000263585.1	RP11-498C9.13	-0.515526	0.123627	0.0753654	0.785832	0.817187	0	9	0	0	0	16	0	0
ENSG00000263620.1	RP11-599B13.6	-0.932884	0.779493	10.8389	0.00284498	0.00481242	12	17	12	11	48	23	34	21
ENSG00000263731.1	RP11-498C9.15	0.884588	2.46258	32.6414	5.03279e-06	1.31233e-05	105	95	82	70	63	54	65	56
ENSG00000263753.8	LINC00667	0.268614	5.81657	12.7217	0.00141944	0.00251951	714	656	579	669	722	633	766	601
ENSG00000263823.1	RP11-326K13.4	0.795223	1.02732	5.66194	0.0248998	0.0359904	25	41	16	25	18	19	13	26
ENSG00000263826.1	RP11-573D15.9	0.232543	1.585	1.07492	0.309311	0.36027	28	39	22	34	35	23	34	39
ENSG00000263843.1	MIF4GD-DT	-0.508583	1.73812	3.93581	0.0578371	0.0783967	23	16	28	29	45	28	57	43
ENSG00000263846.1	CIAPIN1P	-0.201167	0.936856	0.519277	0.477531	0.529792	17	12	12	14	21	23	20	15
ENSG00000263847.1	RP11-143J12.3	0.505993	0.865323	3.88532	0.0593582	0.080307	32	33	23	24	27	15	31	26
ENSG00000263873.1	THY1-AS1	-1.35839	1.446	22.3939	6.696e-05	0.000146234	16	15	11	19	51	48	38	58
ENSG00000263874.2	LINC00672	-0.246097	3.19757	3.7121	0.064931	0.0872041	75	88	80	77	122	127	123	102
ENSG00000263934.5	SNORD3A	0.327364	3.66374	2.0238	0.166649	0.206225	134	122	132	112	144	109	125	121
ENSG00000263956.7	NBPF11	0.843928	5.40316	122.309	2.27576e-11	1.57439e-10	678	590	587	666	483	395	463	418
ENSG00000263958.2	NETO1-DT	-0.6312	1.16545	5.97865	0.0215067	0.0314225	23	13	19	10	33	32	33	28
ENSG00000263990.1	CTC-542B22.2	-0.0307131	1.01909	0.0126065	0.911458	0.926237	23	13	21	19	25	22	23	27
ENSG00000264044.1	RP11-192H23.7	0.175517	1.16875	0.315852	0.578888	0.626745	15	26	27	29	24	29	24	30
ENSG00000264070.1	DND1P1	-0.519662	0.669487	1.73825	0.198771	0.241844	13	19	5	11	27	14	29	17
ENSG00000264112.1	RP11-159D12.2	0.790124	5.97186	66.8607	1.10501e-08	4.48653e-08	1002	934	816	1030	803	634	747	561
ENSG00000264204.2	AGAP7P	0.762815	0.531234	2.17941	0.151787	0.189347	17	33	16	13	29	5	4	20
ENSG00000264207.1	RP11-196G18.23	-0.153633	1.55016	0.413938	0.525569	0.576807	35	33	31	27	37	48	53	37
ENSG00000264247.2	ZNF407-AS1	1.10812	4.13957	119.976	2.80484e-11	1.89676e-10	264	247	271	294	154	153	173	145
ENSG00000264343.6	NOTCH2NLA	-0.384957	3.39278	5.72417	0.024189	0.0350528	95	76	81	83	184	83	176	112
ENSG00000264364.3	DYNLL2	-0.191568	7.32321	18.0782	0.000238594	0.000477975	1493	1591	1433	1461	2269	1801	2450	2052
ENSG00000264449.6	RP11-945C19.4	-2.03096	2.51148	102.893	1.44814e-10	8.34889e-10	17	21	23	14	86	91	102	105
ENSG00000264522.6	OTUD7B	1.44456	5.85689	499.5	1.36947e-18	1.09663e-16	1242	1171	1069	1116	570	405	597	548
ENSG00000264538.6	SUZ12P1	0.244614	3.86206	6.32504	0.0183684	0.0271233	144	177	147	150	155	170	176	150
ENSG00000264558.1	RP11-138C9.1	-0.758804	1.56894	2.98155	0.0959929	0.124958	16	29	34	15	59	56	54	31
ENSG00000264575.1	LINC00526	-0.333226	3.11953	5.62789	0.0252985	0.0365199	63	71	85	62	112	96	122	114
ENSG00000264577.1	AC010761.8	0.911102	1.60443	16.0649	0.000452564	0.000869668	40	47	36	38	32	26	15	33
ENSG00000264578.1	RP11-360L9.8	-1.04094	1.26113	4.57725	0.0418812	0.0583669	6	6	29	10	29	17	49	39
ENSG00000264668.2	RP13-582O9.6	0.755068	0.411495	0.603237	0.444301	0.4968	0	19	8	9	0	7	0	19
ENSG00000264772.6	RP11-186B7.4	0.351468	4.99891	17.0356	0.000331005	0.000649993	405	353	351	345	376	320	376	353
ENSG00000264920.2	SP2-DT	-0.638507	0.817755	3.77716	0.0627716	0.0846277	4	9	12	13	11	27	21	15
ENSG00000265179.7	RP11-672L10.2	0.310927	0.721167	0.752376	0.3936	0.446428	9	10	15	16	9	9	24	9
ENSG00000265194.1	RP11-70L8.4	-0.281609	2.52296	2.96227	0.0970176	0.126156	53	59	43	60	95	67	97	70
ENSG00000265241.7	RBM8A	-0.430026	7.87747	95.7682	3.06744e-10	1.66599e-09	2043	2093	1754	1836	3472	3008	3567	2972
ENSG00000265298.1	RP13-104F24.3	0.535298	0.94136	6.76979	0.0150549	0.0226238	23	29	23	25	26	20	18	22
ENSG00000265354.4	TIMM23	0.30513	5.46542	32.0505	5.76501e-06	1.49071e-05	516	522	506	508	561	491	561	467
ENSG00000265479.7	DTX2P1-UPK3BP1-PMS2P11	0.503316	2.8916	11.4322	0.00227503	0.00391116	73	84	97	93	89	59	83	77
ENSG00000265491.5	RNF115	0.856331	5.50835	181.582	2.71966e-13	3.05291e-12	712	722	625	690	513	435	534	421
ENSG00000265590.10	CFAP298-TCP10L	0.657877	2.43025	4.77922	0.0379286	0.0531681	84	86	98	43	71	39	74	64
ENSG00000265666.1	RARA-AS1	0.392557	1.06409	1.7833	0.193231	0.235722	31	22	26	19	37	12	22	23
ENSG00000265681.8	RPL17	-1.05518	11.014	241.5	9.69551e-15	1.66047e-13	12322	12320	12904	11067	30332	32080	33326	30057
ENSG00000265683.1	SYPL1P2	-0.54979	0.604723	1.68841	0.205129	0.248841	6	8	9	11	23	14	16	10
ENSG00000265688.2	MAFG-DT	-1.73916	0.688084	27.307	1.81331e-05	4.32163e-05	6	4	6	6	22	19	34	19
ENSG00000265763.4	ZNF488	-1.18772	1.08456	10.4071	0.0033569	0.00561047	10	4	8	13	30	14	37	21
ENSG00000265808.4	SEC22B	0.286454	5.84414	16.3132	0.000417455	0.000806912	640	640	612	648	637	670	697	595
ENSG00000265817.4	FSBP	-0.799222	3.33949	26.1008	2.46865e-05	5.77029e-05	53	59	47	78	116	141	140	118
ENSG00000265907.2	RP11-737O24.2	0.0624302	0.638536	0.0280366	0.868308	0.888792	13	7	21	5	12	13	13	17
ENSG00000265972.6	TXNIP	0.689158	10.933	105.338	1.13009e-10	6.67489e-10	29996	25354	25317	25300	21445	21386	22460	16737
ENSG00000266028.8	SRGAP2	0.455348	6.25464	25.6038	2.80946e-05	6.5072e-05	839	896	885	937	990	589	975	729
ENSG00000266053.2	NDUFV2-AS1	-0.454389	0.84552	2.81308	0.105391	0.136203	15	17	14	9	32	13	24	26
ENSG00000266066.1	POLRMTP1	-0.454343	2.32258	9.07069	0.00569112	0.00915984	43	50	50	37	83	59	88	80
ENSG00000266074.10	BAHCC1	-0.123381	5.64348	1.17092	0.289071	0.339222	503	474	457	396	710	389	804	618
ENSG00000266076.1	CTD-2535L24.2	1.72934	0.132986	2.50071	0.125793	0.159696	5	8	3	19	7	0	6	0
ENSG00000266086.3	RP11-159D12.5	0.209023	6.32798	2.63724	0.116356	0.148852	948	985	1083	910	1044	1105	1048	1032
ENSG00000266145.1	RHOT1P1	-0.358998	0.85343	1.48945	0.233172	0.27946	13	17	20	15	24	28	24	28
ENSG00000266173.7	STRADA	-0.360654	6.01241	39.1892	1.22059e-06	3.51275e-06	562	610	558	537	925	738	1040	948
ENSG00000266338.6	NBPF15	0.152643	5.94991	4.35054	0.0468754	0.0647498	651	695	739	677	793	745	880	697
ENSG00000266405.3	CBX3P2	-1.06535	1.14353	12.0932	0.00178217	0.00311816	8	8	8	14	30	23	20	27
ENSG00000266412.6	NCOA4	0.0573275	7.13565	0.657675	0.424688	0.476988	1704	1581	1387	1628	1886	2033	1934	1676
ENSG00000266456.1	RP11-806L2.2	0.204245	1.27118	0.926415	0.344596	0.396947	30	36	25	30	29	25	46	32
ENSG00000266469.2	CTB-131K11.1	-3.54761	0.470316	12.6577	0.00145242	0.00257516	5	0	0	0	18	34	13	13
ENSG00000266472.6	MRPS21	-0.642813	6.23635	111.883	5.94977e-11	3.72894e-10	522	573	588	495	1091	999	1205	967
ENSG00000266524.3	GDF10	-2.10337	1.98111	41.2621	8.03652e-07	2.38364e-06	22	21	20	14	115	62	91	147
ENSG00000266642.2	RP11-20B24.4	0.413858	2.42945	3.08821	0.0905424	0.118419	59	39	58	42	38	45	59	44
ENSG00000266709.1	RP11-214O1.2	-0.0332668	1.81255	0.0127511	0.910954	0.925784	13	30	27	26	37	26	38	23
ENSG00000266714.9	MYO15B	-1.0561	3.94993	88.5355	6.8869e-10	3.50622e-09	117	91	121	93	305	223	315	261
ENSG00000266777.1	SH3GL1P1	0.402433	1.23046	3.24575	0.0831283	0.10967	43	27	40	28	40	25	34	32
ENSG00000266904.6	LINC00663	-0.0542421	3.16802	0.211928	0.649059	0.692663	117	90	104	92	142	131	125	124
ENSG00000266916.7	ZNF793-AS1	-1.04704	2.21149	25.8219	2.65404e-05	6.17439e-05	21	25	24	27	51	66	64	69
ENSG00000266921.2	ZNF230-DT	0.399957	0.789285	1.52771	0.227423	0.273296	20	21	14	26	18	22	14	22
ENSG00000266962.2	HSD17B1-AS1	-0.801994	3.77839	72.4164	5.11871e-09	2.21073e-08	111	99	89	105	255	175	241	214
ENSG00000266967.7	AARSD1	0.0355352	5.59736	0.328112	0.571656	0.620148	532	567	511	482	666	548	711	632
ENSG00000267002.4	RP11-242D8.1	0.22906	5.03082	8.2147	0.00808984	0.0126933	424	390	326	383	416	363	449	397
ENSG00000267007.1	CTB-31O20.3	0.310862	0.44115	0.687722	0.414432	0.466971	8	25	20	20	12	19	16	26
ENSG00000267022.1	AC084219.2	0.821474	2.8261	15.9058	0.000476735	0.000913005	98	124	91	96	62	87	59	78
ENSG00000267023.5	LRRC37A16P	0.0526638	1.84136	0.0646711	0.801245	0.830208	34	40	35	30	37	51	47	32
ENSG00000267040.6	RP11-35G9.3	-1.25017	0.812416	14.7392	0.000703039	0.00130879	6	12	4	6	19	15	23	27
ENSG00000267041.6	ZNF850	1.21512	3.77797	127.542	1.44095e-11	1.04584e-10	191	237	186	186	99	93	127	112
ENSG00000267053.8	CTD-3162L10.1	0.192345	1.15785	0.268629	0.608602	0.654474	25	30	22	14	23	31	27	18
ENSG00000267058.1	RP11-15A1.3	0.232438	1.75664	1.09623	0.304659	0.355323	29	34	41	37	41	21	52	38
ENSG00000267059.2	AC005943.2	-0.627455	3.27325	13.2463	0.00117772	0.00211422	75	56	75	68	154	123	136	118
ENSG00000267080.6	ASB16-AS1	-0.324766	3.26199	7.73046	0.00992168	0.015357	78	65	75	81	114	104	139	113
ENSG00000267082.1	CTC-510F12.2	-0.42868	1.17916	2.82542	0.104667	0.135313	22	24	22	22	43	32	39	38
ENSG00000267100.1	ILF3-DT	-0.276992	5.1793	18.466	0.0002117	0.000427569	364	373	339	358	636	443	563	538
ENSG00000267106.8	ZNF561-AS1	-0.485691	3.24548	15.2754	0.000587193	0.00110762	75	75	78	83	136	127	145	137
ENSG00000267127.7	RP11-795F19.5	-0.262106	1.67975	2.18807	0.151007	0.188508	29	34	35	32	57	37	51	51
ENSG00000267128.2	RNF157-AS1	1.07366	1.31532	11.333	0.00236099	0.00404924	30	23	42	48	21	13	33	19
ENSG00000267169.2	ADGRL1-AS1	-0.230476	3.088	3.54865	0.0707375	0.0944322	90	76	79	77	147	105	120	102
ENSG00000267179.1	CTD-2006C1.13	2.81262	0.42541	10.1217	0.00374984	0.0062211	18	14	14	58	4	8	1	5
ENSG00000267216.1	ZNF8-ERVK3-1	0.0565809	2.44002	0.0509269	0.823209	0.850354	60	62	66	52	93	40	77	81
ENSG00000267221.3	C17orf113	-0.141266	1.72552	0.461169	0.503034	0.555006	25	36	28	38	53	31	54	39
ENSG00000267228.7	RP11-49K24.6	-1.20475	3.99485	30.7055	7.89692e-06	1.99463e-05	75	75	116	54	158	307	222	225
ENSG00000267244.5	CTB-31O20.4	0.523161	1.59702	7.44992	0.0111874	0.0171713	39	39	30	27	35	16	35	32
ENSG00000267248.3	CTD-2319I12.4	0.530502	1.56269	6.53081	0.0167451	0.0249361	28	32	34	35	32	22	29	29
ENSG00000267254.7	ZNF790-AS1	0.189796	3.17454	2.59378	0.119268	0.152244	97	95	83	115	121	110	100	96
ENSG00000267260.2	CTD-2162K18.4	-0.199764	1.81239	1.08636	0.306802	0.357611	24	30	37	33	43	41	42	52
ENSG00000267265.5	GP6-AS1	0.26682	1.32321	1.01784	0.322258	0.373806	34	25	29	31	35	22	32	35
ENSG00000267270.6	PARD6G-AS1	-0.67215	3.14433	34.6962	3.17226e-06	8.53248e-06	63	79	61	71	151	119	151	127
ENSG00000267272.5	LINC01140	-0.524561	0.632221	2.27776	0.143207	0.179581	17	6	7	8	16	8	24	21
ENSG00000267278.6	MAP3K14-AS1	1.34711	1.52211	36.8312	1.99727e-06	5.54783e-06	53	55	52	47	18	23	27	33
ENSG00000267296.2	CEBPA-DT	-1.3563	2.33614	60.9536	2.64106e-08	1.00007e-07	26	31	30	32	108	83	118	76
ENSG00000267302.5	RNFT1-DT	0.402171	0.974054	2.34424	0.137732	0.1735	26	18	19	15	24	13	20	17
ENSG00000267303.1	CTD-2369P2.12	0.357992	3.36399	2.34016	0.138061	0.173876	79	152	128	133	110	132	102	133
ENSG00000267309.1	ZNF566-AS1	-0.36853	0.923354	1.62398	0.213724	0.258268	18	18	14	14	30	19	42	14
ENSG00000267313.7	KC6	-0.377254	3.90403	11.6995	0.0020599	0.00356811	130	112	113	129	210	181	227	171
ENSG00000267317.2	CTB-25B13.12	-0.313685	2.94821	6.92157	0.0140792	0.0212812	87	77	73	61	130	104	136	95
ENSG00000267321.3	SNHG30	0.463185	2.31712	6.49525	0.017014	0.0252983	59	53	43	55	64	29	55	44
ENSG00000267343.2	ZNF833P	2.86645	1.20426	39.5749	1.12812e-06	3.26387e-06	78	47	49	76	14	18	3	7
ENSG00000267348.3	GEMIN7-AS1	-0.11848	1.503	0.217145	0.645075	0.689145	32	26	24	25	44	29	41	32
ENSG00000267368.1	UPK3BL1	-0.0671795	3.61032	0.048563	0.827291	0.853723	118	169	155	88	165	185	173	168
ENSG00000267374.2	MIR924HG	-1.52725	1.00352	26.7875	2.06912e-05	4.88851e-05	5	10	8	6	28	21	30	27
ENSG00000267383.7	CTC-260E6.6	0.283435	1.27829	1.18852	0.285553	0.335693	20	35	19	29	33	28	28	17
ENSG00000267390.1	KDSR-DT	-0.861927	1.4369	12.4101	0.00158808	0.00279965	11	17	26	26	48	38	45	52
ENSG00000267422.1	CTD-2554C21.1	-0.239701	2.93082	3.49478	0.0727786	0.0969845	80	66	77	58	94	115	107	97
ENSG00000267440.2	LINC02594	1.70799	0.159809	27.1012	1.9103e-05	4.53636e-05	25	24	21	20	3	10	13	8
ENSG00000267454.6	ZNF582-DT	0.124003	2.74602	0.869477	0.359614	0.41198	89	69	95	65	95	88	86	95
ENSG00000267469.1	AC005944.2	0.789905	0.447064	0.28867	0.596944	0.643558	0	0	32	2	0	24	0	0
ENSG00000267470.6	ZNF571-AS1	0.871345	3.0587	53.4124	8.80718e-08	3.05716e-07	125	136	116	133	88	86	90	84
ENSG00000267481.1	CTC-559E9.5	0.852708	1.40805	15.3915	0.000564922	0.00106868	47	39	24	40	30	16	30	28
ENSG00000267493.4	CIRBP-AS1	1.36545	0.96547	28.2575	1.42928e-05	3.46814e-05	37	27	29	22	16	7	21	12
ENSG00000267500.1	ZNF887P	-0.125704	2.39008	0.405477	0.529799	0.580838	46	52	38	47	59	48	82	62
ENSG00000267508.6	ZNF285	0.0507751	3.58931	0.25285	0.619276	0.664821	148	133	107	126	154	155	176	135
ENSG00000267519.6	MIR23AHG	1.19055	2.16362	34.8463	3.06904e-06	8.27316e-06	83	82	80	69	63	20	40	50
ENSG00000267520.2	RP11-373L24.1	2.77426	2.01655	42.9142	5.8142e-07	1.75735e-06	141	108	91	124	5	29	17	32
ENSG00000267523.1	CTD-2537I9.12	-0.462673	1.64137	4.58395	0.041743	0.058205	28	30	17	27	53	31	51	42
ENSG00000267532.5	MIR497HG	-0.623848	1.56819	6.72725	0.0153415	0.0230108	27	24	17	19	39	29	59	42
ENSG00000267534.4	S1PR2	-0.571015	4.97578	65.0063	1.44364e-08	5.75342e-08	301	311	244	265	623	432	574	463
ENSG00000267575.7	CTC-459F4.3	0.424256	3.19414	10.7051	0.00299389	0.00504809	143	127	111	116	138	87	138	103
ENSG00000267576.1	CTC-510F12.6	-0.135378	0.745875	0.114168	0.73814	0.77391	20	4	26	13	21	30	16	19
ENSG00000267601.1	RP11-323N12.5	-1.69828	1.02728	14.2598	0.000827744	0.00152531	11	17	9	0	43	22	44	43
ENSG00000267605.7	CTD-3220F14.1	0.3054	1.1374	0.971337	0.333361	0.385214	31	22	26	29	34	16	30	30
ENSG00000267632.1	RP11-400F19.18	0.0557538	2.00695	0.0911351	0.765122	0.798542	49	44	34	49	55	40	57	60
ENSG00000267640.6	CTD-2554C21.2	0.312679	3.24667	6.19915	0.0194465	0.0286055	98	97	96	117	106	95	95	114
ENSG00000267645.5	RP11-577H5.5	-1.8244	4.6451	52.5922	1.01101e-07	3.46676e-07	53	53	87	130	451	234	448	323
ENSG00000267655.1	CTD-2286N8.2	-0.123072	0.969854	0.194869	0.662516	0.704774	24	11	12	21	19	29	23	21
ENSG00000267673.6	FDX2	0.514247	3.47762	18.1321	0.000234646	0.000470663	167	161	164	136	139	127	152	132
ENSG00000267680.5	ZNF224	1.04142	4.48202	81.5558	1.58101e-09	7.51217e-09	425	322	343	408	208	248	213	235
ENSG00000267709.1	AC024592.9	1.1567	0.553526	13.7725	0.000979409	0.00178212	26	31	23	27	17	11	18	14
ENSG00000267740.5	AC024592.12	-0.0692707	1.40732	0.0331582	0.85691	0.879369	44	22	24	11	40	11	59	25
ENSG00000267742.1	SINHCAFP2	-0.839018	2.40226	26.8584	2.03201e-05	4.80443e-05	26	41	33	36	64	81	86	73
ENSG00000267751.5	BSG-AS1	-1.34606	1.30069	32.3439	5.38796e-06	1.39917e-05	10	9	8	12	24	29	40	32
ENSG00000267787.7	RP11-35G9.5	-0.790168	1.9182	14.8909	0.00066794	0.00124757	23	19	28	27	52	42	80	39
ENSG00000267796.8	LIN37	0.700969	3.60226	36.9146	1.96214e-06	5.45983e-06	182	149	206	171	148	101	167	133
ENSG00000267809.1	NDUFV2P1	-0.0205441	3.48744	0.0288835	0.866354	0.887424	102	104	124	107	132	144	148	130
ENSG00000267855.6	NDUFA7	-1.15433	5.54131	161.773	1.01767e-12	9.95851e-12	234	272	309	302	858	695	856	717
ENSG00000267858.6	MZF1-AS1	-0.181306	1.28305	0.74554	0.395727	0.44823	23	23	17	24	27	25	42	30
ENSG00000267871.6	ZNF460-AS1	-0.890694	1.32379	16.9038	0.000345214	0.000675879	20	19	14	23	48	49	51	29
ENSG00000267886.1	CTD-2291D10.4	-1.67066	0.564911	12.1322	0.00175694	0.00307913	6	2	5	2	8	11	21	21
ENSG00000267909.3	CCDC177	-0.710551	1.72866	12.1349	0.00175519	0.00307709	26	25	22	24	53	31	69	48
ENSG00000267934.1	CTB-176F20.3	1.18037	1.66929	20.4264	0.000117625	0.000246782	53	51	34	61	32	23	19	35
ENSG00000267940.1	RP11-290F24.6	1.72687	1.37008	51.3751	1.24412e-07	4.19488e-07	84	57	49	49	24	19	28	19
ENSG00000267952.1	CTD-2207O23.12	-1.28115	0.820795	2.72632	0.110643	0.142328	17	4	0	5	2	41	10	24
ENSG00000267980.1	AC007292.6	-0.727305	0.912319	7.08737	0.013092	0.0198936	17	12	10	16	34	24	35	22
ENSG00000268006.1	PTOV1-AS1	-0.276448	1.30871	0.955097	0.337363	0.389496	29	22	8	17	33	24	30	28
ENSG00000268030.1	AC005253.2	-0.0528613	3.33013	0.163211	0.689496	0.729581	128	101	107	74	146	99	156	133
ENSG00000268034.1	AC005795.1	-0.562335	2.35205	7.64106	0.0103071	0.0159146	27	36	43	38	41	75	77	72
ENSG00000268041.3	ERFL	-0.0620949	2.23936	0.108766	0.744176	0.779256	59	65	42	56	76	47	85	83
ENSG00000268043.7	NBPF12	1.06056	6.0447	195.517	1.15719e-13	1.44024e-12	1105	1058	940	989	557	534	721	641
ENSG00000268061.5	NAPA-AS1	-0.351254	0.78564	1.38937	0.249105	0.296687	17	22	12	6	28	23	24	16
ENSG00000268069.2	RP5-1057I20.4	-0.247337	0.780564	0.674462	0.41891	0.471009	11	18	16	13	27	19	15	25
ENSG00000268089.3	GABRQ	3.12048	1.49214	163.308	9.14264e-13	9.03623e-12	83	132	85	121	9	15	19	17
ENSG00000268107.6	AC003005.4	1.00224	2.50503	35.4332	2.6989e-06	7.34558e-06	110	104	65	89	78	42	56	54
ENSG00000268119.6	CTD-2561J22.5	-0.483679	3.73944	21.3094	9.10601e-05	0.000194457	95	99	77	103	179	149	184	144
ENSG00000268120.1	CTD-3193O13.11	-1.34856	1.24567	23.1108	5.4866e-05	0.000121536	19	8	13	13	49	31	42	48
ENSG00000268182.6	SMIM17	0.145134	1.10836	0.448189	0.518775	0.570381	22	20	19	20	28	17	25	22
ENSG00000268189.2	AC005785.2	0.69205	1.16808	6.91444	0.0141234	0.0213378	48	27	35	30	34	18	33	24
ENSG00000268205.1	CTC-444N24.11	0.769811	4.51253	42.2207	6.65382e-07	1.99602e-06	399	375	335	409	316	247	288	264
ENSG00000268218.1	AC137932.4	0.592689	1.42862	8.7045	0.00660608	0.0105154	38	47	40	43	41	34	31	33
ENSG00000268350.8	FAM156A	-0.902209	5.31804	22.2892	6.8954e-05	0.000150341	257	199	339	284	699	710	722	404
ENSG00000268362.6	CTD-2017D11.1	-0.0614305	2.6742	0.109294	0.743578	0.778699	50	53	44	55	85	55	58	66
ENSG00000268403.2	CTD-2371O3.3	-0.0362252	2.62366	0.0708493	0.792188	0.822496	69	59	75	79	98	102	85	76
ENSG00000268471.6	MIR4453HG	-0.494296	4.41476	31.7146	6.23178e-06	1.60223e-05	211	205	178	167	358	334	365	283
ENSG00000268516.2	ZNF8-DT	-0.40469	2.67975	5.93493	0.0219432	0.0320276	49	40	58	67	100	83	93	80
ENSG00000268575.1	RP1-283E3.8	-0.162249	3.12492	1.2331	0.276892	0.326556	94	82	64	66	117	87	100	123
ENSG00000268643.2	AC006486.9	1.48174	0.917731	5.60702	0.0255463	0.0368608	31	27	33	22	0	26	23	1
ENSG00000268649.5	RP4-806M20.4	-0.191753	0.912466	0.466296	0.50069	0.552845	22	18	17	20	49	19	22	21
ENSG00000268658.5	LINC00664	-0.831631	3.26168	50.1499	1.5383e-07	5.08816e-07	50	56	47	58	120	110	134	107
ENSG00000268713.1	CTC-444N24.8	0.133016	1.9121	0.241157	0.62746	0.672783	54	42	50	32	54	55	47	46
ENSG00000268744.1	CTD-3105H18.14	4.17819	0.0686218	45.5247	3.5422e-07	1.10412e-06	29	31	23	12	0	3	3	0
ENSG00000268750.7	CTD-2583A14.10	-0.280313	0.789103	0.555136	0.462858	0.514961	14	15	23	13	25	21	25	28
ENSG00000268858.2	RP4-591C20.9	-1.40304	2.80914	69.8837	7.22893e-09	3.04382e-08	24	36	45	43	132	93	140	129
ENSG00000268869.6	ESPNP	0.255364	1.63315	0.949095	0.338859	0.390995	32	36	33	22	49	21	35	25
ENSG00000268895.6	A1BG-AS1	-0.390015	1.47509	1.78085	0.193528	0.235993	20	22	23	22	39	10	52	44
ENSG00000268903.1	RP11-34P13.15	-0.143994	2.93011	0.385367	0.540108	0.590916	105	129	87	41	174	101	102	122
ENSG00000268916.6	CSAG3	8.12861	-0.482125	70.6915	1.68734e-07	5.53935e-07	35	33	34	27	0	0	0	0
ENSG00000268942.2	CKS1BP3	-2.06695	1.59232	49.4066	1.75273e-07	5.73851e-07	11	7	9	4	25	43	35	59
ENSG00000269001.2	ZNF818P	0.453464	2.12972	5.15582	0.0316197	0.0449142	50	41	42	47	39	49	46	30
ENSG00000269028.3	MTRNR2L12	-0.412106	3.34537	3.67045	0.0663576	0.0890142	68	76	105	58	110	143	151	107
ENSG00000269044.2	CTC-429P9.3	0.105908	3.03265	0.6536	0.426109	0.478456	91	78	74	69	106	72	102	84
ENSG00000269054.2	ZNF497-AS1	-0.965616	1.44762	14.447	0.000776408	0.00143624	11	18	15	17	38	25	40	47
ENSG00000269067.2	ZNF728	1.82394	1.60592	64.2028	1.62372e-08	6.40646e-08	62	77	57	80	32	14	29	23
ENSG00000269068.1	RP11-256I23.2	0.496791	1.34782	2.71712	0.111218	0.142963	35	30	51	26	28	21	34	43
ENSG00000269069.1	CTC-471F3.5	0.615082	1.50512	7.95694	0.00901396	0.014029	28	38	35	27	28	22	34	21
ENSG00000269091.6	CTD-2126E3.3	0.648297	1.13476	11.897	0.0019151	0.00333339	40	37	34	25	24	25	30	29
ENSG00000269110.1	CTC-513N18.7	-0.942428	1.48874	5.62456	0.0253378	0.0365733	9	3	31	26	24	42	42	58
ENSG00000269113.4	TRABD2B	0.238662	2.71438	2.47866	0.127399	0.161527	63	55	60	69	72	64	78	49
ENSG00000269176.2	RP11-727F15.12	0.574158	0.921435	5.9612	0.0216798	0.0316562	21	16	20	22	16	18	15	17
ENSG00000269190.6	FBXO17	-0.214965	2.94646	2.05285	0.163746	0.202888	78	59	54	49	81	90	115	63
ENSG00000269226.7	TMSB15B	-0.400171	1.99077	3.18546	0.0858804	0.112948	29	37	29	15	47	43	55	37
ENSG00000269242.1	CTD-2192J16.22	-1.08454	5.18859	66.886	1.10103e-08	4.47265e-08	182	234	252	180	585	474	608	588
ENSG00000269243.1	CTD-2231E14.8	0.393223	4.06804	6.7486	0.0151969	0.0228069	230	215	196	209	199	189	244	179
ENSG00000269293.3	ZSCAN16-AS1	0.117293	3.11363	1.22327	0.278771	0.3286	94	99	86	101	101	97	122	118
ENSG00000269335.6	IKBKG	-0.506849	3.88921	26.4402	2.26166e-05	5.31637e-05	124	119	135	105	257	177	252	179
ENSG00000269343.9	ZNF587B	0.884099	3.84336	62.7427	2.01592e-08	7.80953e-08	173	175	154	163	112	106	131	102
ENSG00000269352.1	PTOV1-AS2	0.140839	1.85082	0.462811	0.502281	0.554292	36	42	40	27	62	26	43	35
ENSG00000269374.1	CTB-50E14.5	0.384273	3.0352	8.39913	0.00749228	0.0118203	97	120	92	88	101	104	94	80
ENSG00000269378.1	ITGB1P1	-0.551052	4.72548	30.2741	8.74989e-06	2.19463e-05	189	218	211	176	349	402	375	323
ENSG00000269386.5	RAB11B-AS1	-0.695431	1.5232	7.96631	0.00897842	0.0139765	25	18	16	8	46	25	41	25
ENSG00000269397.1	CTB-92J24.2	-0.65245	1.72129	6.58439	0.0163487	0.0243803	30	29	20	12	62	38	49	31
ENSG00000269399.2	CTD-3222D19.12	0.525441	2.33624	11.3529	0.00234342	0.00402129	68	79	58	60	59	58	54	58
ENSG00000269416.6	LINC01224	-0.991841	4.47558	139.091	5.54278e-12	4.47102e-11	138	134	117	120	328	319	368	253
ENSG00000269427.1	CTC-429P9.1	0.768358	1.77871	6.92257	0.014073	0.0212739	43	25	39	21	24	22	29	19
ENSG00000269439.6	PGLS-DT	-0.09714	0.881464	0.134709	0.716546	0.754325	19	17	14	19	24	20	32	17
ENSG00000269514.3	RP11-370I10.12	0.999444	0.919477	10.9503	0.0027271	0.00462888	27	15	27	37	22	9	22	14
ENSG00000269556.8	TMEM185A	0.297295	4.68572	22.1006	7.27106e-05	0.000157985	324	330	315	340	338	289	373	335
ENSG00000269604.1	AC005523.2	0.870311	5.80354	169.769	5.87876e-13	6.04487e-12	902	886	843	788	596	459	658	631
ENSG00000269609.6	C10orf95-AS1	-0.576968	3.71795	28.5109	1.34243e-05	3.27196e-05	80	82	94	112	180	146	203	162
ENSG00000269693.1	CTD-2192J16.20	0.137218	0.708699	0.0220555	0.883077	0.901746	37	16	0	32	9	29	26	31
ENSG00000269713.7	NBPF9	0.677377	5.68101	78.7637	2.23871e-09	1.03811e-08	753	770	627	741	516	473	667	606
ENSG00000269743.3	SLC25A53	-0.473419	2.10868	4.91686	0.0354735	0.0499749	28	29	30	26	38	33	74	53
ENSG00000269755.1	CTD-3105H18.18	1.88324	0.884657	27.0565	1.93212e-05	4.58403e-05	41	36	62	43	12	6	23	21
ENSG00000269821.1	KCNQ1OT1	0.357311	4.33094	5.24662	0.0302792	0.0431343	244	267	182	285	289	193	229	245
ENSG00000269825.2	CTD-3099C6.13	0.938913	1.60199	15.662	0.000516539	0.000983985	46	29	30	37	20	15	35	23
ENSG00000269834.6	ZNF528-AS1	-0.86833	5.85285	225.318	2.20159e-14	3.34667e-13	410	386	408	375	911	828	1059	818
ENSG00000269837.1	IPO5P1	-0.680881	3.58174	33.4391	4.1989e-06	1.10825e-05	56	72	60	72	151	112	144	117
ENSG00000269858.6	EGLN2	0.0217776	5.54059	0.0754405	0.785728	0.817186	546	523	501	471	780	477	703	573
ENSG00000269867.1	CTD-2583A14.8	0.371747	0.563126	0.707554	0.407869	0.460628	16	20	9	23	11	11	12	31
ENSG00000269893.8	SNHG8	-1.11216	6.90364	261.175	3.81595e-15	7.39498e-14	778	775	783	656	2099	2018	2147	1811
ENSG00000269897.5	COMMD3-BMI1	0.630802	2.96972	5.00711	0.0339598	0.0480008	102	120	81	87	73	88	92	61
ENSG00000269911.1	FAM226B	0.799358	3.17522	37.1006	1.8862e-06	5.27176e-06	169	158	153	152	144	118	116	77
ENSG00000269918.1	AF131215.9	0.302128	0.670762	0.694118	0.412298	0.464974	13	22	6	19	18	8	17	18
ENSG00000269929.3	MIRLET7A1HG	0.280887	3.39981	4.12783	0.0524397	0.0717084	128	126	85	114	139	90	131	108
ENSG00000269934.3	RP5-1139B12.2	1.10955	1.01084	15.7332	0.00050456	0.000963373	30	24	21	37	22	16	18	9
ENSG00000269937.1	RP11-20I23.8	0.150823	4.0251	2.60327	0.118624	0.151508	186	194	163	156	215	163	228	184
ENSG00000269947.1	RP11-849F2.9	-0.501844	1.28915	3.64719	0.0671698	0.0900272	10	21	25	22	30	25	51	34
ENSG00000269955.2	FMC1-LUC7L2	-0.0538187	5.7818	0.0842552	0.773897	0.806527	547	563	560	461	560	735	677	767
ENSG00000269958.1	RP11-73M18.8	-0.0663066	0.722941	0.0407924	0.841499	0.865727	10	19	11	18	26	12	26	13
ENSG00000269973.1	RP11-95D17.1	0.0621162	1.13982	0.0487769	0.826918	0.853505	13	28	17	19	26	26	21	19
ENSG00000269982.1	RP11-1020A11.2	0.531626	2.09217	8.88228	0.00614331	0.00983951	39	51	62	51	50	39	54	34
ENSG00000269983.1	RP11-497H16.9	0.942143	2.12741	12.3442	0.0016265	0.00286356	65	49	69	77	46	47	40	36
ENSG00000269984.1	RP11-362K14.5	0.149834	1.51554	0.373933	0.546138	0.596522	28	31	20	35	24	37	26	40
ENSG00000269994.3	LINC02893	-0.621508	2.88127	11.7102	0.00205172	0.00355433	45	33	53	71	127	94	112	60
ENSG00000270011.8	ZNF559-ZNF177	-0.0772353	2.7107	0.141622	0.709704	0.748369	61	68	80	54	78	92	80	95
ENSG00000270012.1	LL0XNC01-7P3.1	0.215989	2.67654	2.38301	0.134654	0.169934	79	73	88	70	101	77	87	70
ENSG00000270049.3	ATP6V0D1-DT	-0.375176	2.07775	3.92715	0.058095	0.0787058	32	24	40	36	64	47	51	53
ENSG00000270055.1	CTD-3092A11.2	-0.126784	1.47084	0.320836	0.575926	0.624137	29	29	17	25	34	21	41	41
ENSG00000270071.3	AP001172.2	0.341031	1.27806	3.56546	0.0701138	0.0936947	35	31	26	24	27	28	30	29
ENSG00000270100.1	RP11-130L8.1	2.29381	0.662212	46.2689	3.08602e-07	9.75008e-07	30	33	23	45	8	9	9	7
ENSG00000270127.2	RP11-526I2.5	4.16546	0.580033	83.3971	1.2632e-09	6.1068e-09	60	42	45	61	2	1	5	6
ENSG00000270149.5	RP11-544M22.13	-2.00766	1.28509	2.65333	0.115299	0.147644	0	0	0	19	4	25	7	59
ENSG00000270170.2	NCBP2AS2	-0.0165814	4.67649	0.0261585	0.872755	0.892822	233	275	311	254	365	290	379	330
ENSG00000270171.1	RP11-338N10.1	0.123995	1.09831	0.238246	0.629536	0.674643	24	18	28	15	29	17	26	26
ENSG00000270181.3	BIVM-ERCC5	-7.20341	0.669749	4.81219	0.0401203	0.0560315	0	0	0	0	0	80	0	0
ENSG00000270184.1	RP11-568J23.5	0.638256	0.973518	6.5186	0.0168369	0.0250656	32	25	36	30	31	14	21	33
ENSG00000270194.1	GOLGA4-AS1	0.703499	1.72347	15.0008	0.0006437	0.00120643	49	54	42	39	41	33	35	32
ENSG00000270231.4	NBPF8	-0.186547	6.10174	7.7047	0.0100311	0.0155097	647	567	610	559	824	841	943	780
ENSG00000270276.2	H4C15	2.73144	1.91319	64.5774	1.53692e-08	6.08681e-08	112	159	109	91	14	5	24	45
ENSG00000270316.1	BORCS7-ASMT	0.0816206	1.57372	0.00562169	0.940802	0.950917	48	42	0	42	0	51	88	17
ENSG00000270344.3	POC1B-AS1	-0.651412	1.8951	12.6582	0.00145218	0.00257503	23	37	29	33	66	57	69	49
ENSG00000270362.1	HMGN3-AS1	-0.585608	1.25094	5.99167	0.0213786	0.0312497	17	17	15	18	31	24	32	39
ENSG00000270392.2	PFN1P2	-0.640629	1.4415	7.81762	0.00956103	0.0148206	22	24	13	30	54	37	40	43
ENSG00000270419.1	CAHM	-0.643028	2.93022	21.5972	8.38659e-05	0.000180215	62	53	68	59	111	131	118	111
ENSG00000270504.1	RP11-420L9.5	0.116922	2.83854	0.50783	0.482378	0.534607	84	79	84	79	107	83	110	78
ENSG00000270532.1	PEBP1P2	-0.811049	1.38578	11.793	0.00198992	0.00345446	20	19	13	13	49	27	40	28
ENSG00000270580.5	PKD1P6-NPIPP1	0.283006	3.5579	2.11917	0.157344	0.195691	149	149	107	139	178	73	183	132
ENSG00000270605.1	RP5-1092A3.4	-0.891572	1.89613	15.4852	0.000547632	0.00103858	26	23	21	22	46	45	64	59
ENSG00000270629.6	NBPF14	1.26681	5.35994	221.075	2.75386e-14	4.07251e-13	795	790	644	754	432	341	443	339
ENSG00000270638.1	RP3-466P17.1	-0.565022	0.892857	3.45404	0.0743665	0.0989007	15	7	14	16	21	30	35	11
ENSG00000270647.6	TAF15	-0.662196	7.24372	144.394	3.65499e-12	3.087e-11	1044	1211	1038	977	2168	1954	2305	2020
ENSG00000270681.1	RP11-372K14.2	2.38958	1.3472	92.9395	4.18378e-10	2.22637e-09	94	60	54	76	19	16	13	19
ENSG00000270757.1	HSPE1-MOB4	0.989161	3.14154	16.8111	0.000355592	0.000694676	131	173	108	65	75	74	70	79
ENSG00000270800.3	RPS10-NUDT3	0.0360006	4.80489	0.224887	0.639269	0.683775	299	305	264	290	364	321	412	319
ENSG00000270804.1	CTD-2583A14.11	0.0426722	2.60437	0.0826133	0.776048	0.808459	68	68	70	62	84	70	100	73
ENSG00000270820.6	USP34-DT	1.72037	2.81931	42.0352	6.89992e-07	2.06514e-06	174	142	119	163	78	54	53	42
ENSG00000270823.1	RP11-2E11.6	-0.877454	3.37942	34.5967	3.24273e-06	8.70719e-06	54	69	51	63	122	159	130	130
ENSG00000270872.2	SRGAP2D	0.627881	2.60571	7.85049	0.00942875	0.0146328	69	88	115	107	67	55	118	71
ENSG00000270882.2	H4C14	1.84412	1.52738	17.7864	0.000261263	0.000520745	77	28	77	96	29	35	27	6
ENSG00000270885.2	RASL10B	-0.675742	4.11626	40.2887	9.76264e-07	2.84801e-06	133	155	129	124	316	212	342	221
ENSG00000270890.1	RP3-468K18.6	0.486504	1.25509	4.53284	0.0428107	0.0595309	21	33	26	26	30	14	24	27
ENSG00000270903.1	HNRNPA3P9	-0.141939	0.684189	0.155633	0.696403	0.736063	22	9	15	19	25	9	33	24
ENSG00000270953.1	RP11-2E11.9	0.0500625	2.20415	0.0439262	0.835612	0.860623	42	64	38	31	54	53	59	45
ENSG00000270983.1	RP11-137J7.3	0.15169	1.5323	0.364224	0.551359	0.601601	25	35	24	24	22	42	26	30
ENSG00000271009.3	RP11-346C20.4	0.95685	0.503959	9.41242	0.00496075	0.00806237	35	22	10	24	18	13	11	16
ENSG00000271121.2	NUDT4P2	-0.160372	2.46681	1.05989	0.312651	0.363785	47	41	57	63	78	54	95	67
ENSG00000271122.1	HERPUD2-AS1	0.321918	3.75664	6.47568	0.0171639	0.0254925	129	111	151	187	146	122	171	143
ENSG00000271133.5	ITGB8-AS1	-2.1326	0.60462	35.0364	2.94351e-06	7.97286e-06	4	5	3	3	24	17	30	14
ENSG00000271147.8	ARMCX5-GPRASP2	-0.043346	2.76085	0.0857035	0.772018	0.804782	59	71	69	65	83	81	99	78
ENSG00000271270.7	TMCC1-DT	-0.945372	4.35012	78.903	2.1997e-09	1.02216e-08	126	104	120	138	275	301	346	255
ENSG00000271303.2	SRXN1	1.12376	3.86832	155.017	1.64843e-12	1.52521e-11	225	234	240	220	147	100	151	132
ENSG00000271327.1	RP11-1109F11.3	0.492304	1.50413	5.03625	0.0334865	0.0473834	33	36	39	37	40	35	31	23
ENSG00000271335.6	CCNY-AS1	0.0499651	1.61542	0.0520601	0.821288	0.848859	39	35	23	26	35	48	33	31
ENSG00000271369.1	RP11-350D17.3	-1.30592	1.30475	49.5561	1.70714e-07	5.5997e-07	11	15	11	11	38	36	38	37
ENSG00000271380.1	RP11-307C12.12	0.2348	1.08903	0.54585	0.466586	0.518779	23	30	21	10	29	22	20	18
ENSG00000271383.8	NBPF19	1.24814	5.04298	224.552	2.29173e-14	3.45708e-13	617	641	567	554	319	284	369	283
ENSG00000271425.9	NBPF10	1.35982	4.01313	68.2462	9.08151e-09	3.7548e-08	252	307	301	333	122	130	147	181
ENSG00000271474.1	UNC5C-AS1	-0.137219	1.77342	0.354858	0.556487	0.606442	20	39	34	36	55	38	40	45
ENSG00000271503.6	CCL5	10.5235	1.51783	187.122	1.42966e-09	6.86531e-09	171	158	184	166	0	0	0	0
ENSG00000271533.1	RP3-368A4.6	-0.273486	2.14118	1.51542	0.229251	0.275199	45	35	38	45	65	58	58	65
ENSG00000271538.6	LINC02427	-0.16819	0.905645	0.548005	0.530675	0.581603	13	17	11	11	19	17	18	19
ENSG00000271576.1	PRKACB-DT	-0.377069	3.70721	11.0595	0.00261671	0.00445476	134	124	100	104	217	162	213	161
ENSG00000271601.4	LIX1L	-0.369617	5.06813	22.0415	7.3933e-05	0.000160486	291	317	303	260	572	392	477	457
ENSG00000271614.1	ATP2B1-AS1	-0.0836544	1.87315	0.191525	0.665237	0.707145	44	35	25	45	62	32	57	48
ENSG00000271741.1	RP11-244H3.4	0.549457	2.17642	4.1614	0.0515553	0.0705847	73	69	44	34	54	43	34	55
ENSG00000271754.1	RP3-337H4.9	1.57638	0.443854	17.4644	0.000289009	0.000572652	15	19	24	26	6	7	11	11
ENSG00000271755.1	RP1-153G14.4	-0.786622	2.18102	23.2867	5.22738e-05	0.000116218	38	31	22	27	81	48	68	59
ENSG00000271780.1	RP11-1017G21.5	-0.779255	1.07372	10.3874	0.0033826	0.00565162	21	11	10	13	33	25	26	34
ENSG00000271795.1	CTC-251D13.1	0.984124	0.538134	18.9525	0.000182498	0.000372063	20	24	20	22	13	13	13	15
ENSG00000271816.1	BMS1P4	0.636173	1.93059	6.1702	0.0197041	0.0289684	51	53	30	67	31	51	38	40
ENSG00000271833.1	RP11-356B19.11	-0.649861	1.64583	11.3784	0.00232122	0.00398537	28	23	24	28	42	55	49	55
ENSG00000271848.2	SYNPO2L-AS1	0.402399	1.74829	2.32622	0.139192	0.175157	65	51	46	37	41	64	45	36
ENSG00000271855.1	RP11-214N9.1	-0.075983	1.55042	0.146598	0.704896	0.743696	28	32	39	25	46	51	37	29
ENSG00000271862.1	RP11-343L5.2	1.69825	0.459131	34.4173	3.37408e-06	9.02766e-06	22	29	22	27	9	12	8	9
ENSG00000271870.1	RP11-97C16.1	1.48336	1.34312	25.1747	3.14469e-05	7.22096e-05	53	45	45	54	28	25	23	12
ENSG00000271880.1	RP11-96C23.5	1.33408	1.15883	11.2578	0.00242845	0.00415817	35	25	48	29	24	9	13	22
ENSG00000271913.7	TAGAP-AS1	0.00928962	2.01963	0.00262623	0.961393	0.967819	37	35	27	39	42	35	52	43
ENSG00000271918.1	CTD-2287O16.5	-0.160805	2.36194	1.13868	0.295665	0.346188	55	55	53	47	79	57	86	73
ENSG00000271933.1	RP11-338I21.1	1.86355	1.55815	57.5784	4.46603e-08	1.63392e-07	47	63	56	61	26	10	17	25
ENSG00000271936.1	RP11-443B20.1	-0.918955	0.785018	7.00383	0.0135796	0.0205772	12	9	12	6	27	13	35	19
ENSG00000271943.2	AC098614.2	-0.953024	2.05054	18.9197	0.000184323	0.000375638	23	16	26	13	41	47	52	49
ENSG00000271959.1	CTD-3064M3.7	-0.659807	0.63398	3.93778	0.0577787	0.0783512	10	20	12	5	29	17	31	17
ENSG00000271966.1	ARFGEF1-DT	-0.0277789	1.0131	0.0133301	0.908964	0.9242	16	16	18	24	27	22	28	18
ENSG00000271971.1	CTD-2006H14.2	0.16804	1.37616	0.324691	0.573656	0.622104	39	33	17	33	48	41	25	21
ENSG00000271976.1	RP11-884K10.7	0.221269	1.95522	1.55944	0.222791	0.268268	40	40	51	50	68	37	50	41
ENSG00000271980.1	CTD-2256P15.4	-0.00376026	1.92021	0.000178741	0.989434	0.99138	19	42	25	54	46	57	51	22
ENSG00000272008.1	RP11-393I2.4	0.31693	1.00302	1.39982	0.247379	0.294854	29	25	18	20	25	19	22	26
ENSG00000272030.1	RP1-178F15.4	-0.0864709	0.99585	0.0786844	0.781291	0.813322	19	17	23	11	24	24	25	20
ENSG00000272047.3	GTF2H5	-0.303365	4.96263	8.74778	0.00649003	0.0103434	284	222	257	269	391	425	428	346
ENSG00000272054.1	RP11-423P10.2	1.00697	1.49952	20.4499	0.000116818	0.00024535	46	53	31	49	39	15	31	27
ENSG00000272068.1	BCAN-AS1	0.564333	1.2779	6.57492	0.016418	0.024479	30	36	37	39	29	25	42	25
ENSG00000272072.1	CTA-363E19.2	0.931894	0.686328	10.9048	0.00277464	0.00470201	22	20	30	28	22	22	8	13
ENSG00000272077.1	RP11-348P10.2	0.984708	2.38552	31.8987	5.97112e-06	1.53972e-05	92	85	76	82	63	53	47	48
ENSG00000272078.1	RP4-734G22.3	0.702307	3.49108	34.2082	3.53446e-06	9.4296e-06	240	194	178	170	162	140	168	131
ENSG00000272086.1	GOLPH3-DT	0.0201579	2.22704	0.0150427	0.903321	0.919565	47	48	52	42	53	58	77	46
ENSG00000272103.2	CTD-2653M23.3	2.6121	0.092178	50.7228	1.39236e-07	4.64926e-07	24	23	24	24	6	6	5	2
ENSG00000272106.1	RP11-345P4.9	-0.572639	3.91017	34.4851	3.32373e-06	8.90198e-06	126	129	133	105	275	176	266	207
ENSG00000272114.1	RP1-261G23.7	-0.0671388	1.74723	0.0714299	0.791359	0.821855	19	26	34	24	33	32	33	37
ENSG00000272140.2	RP11-574K11.29	0.295172	1.96151	2.01264	0.16778	0.207511	42	37	43	48	45	25	58	47
ENSG00000272142.4	LYRM4-AS1	-0.349084	1.03188	1.96174	0.173059	0.213467	15	14	21	14	27	24	23	28
ENSG00000272143.1	FGF14-AS2	-0.91459	3.20153	52.3689	1.04999e-07	3.58797e-07	60	61	51	38	124	114	136	121
ENSG00000272145.1	NFYC-AS1	0.350459	1.81609	2.93143	0.0986835	0.128169	45	61	37	35	46	44	46	38
ENSG00000272146.6	ARF4-AS1	-1.00125	0.937893	9.52436	0.00474423	0.00773915	12	11	8	16	24	30	34	30
ENSG00000272150.5	NBPF25P	1.07094	2.1904	24.9634	3.32544e-05	7.60197e-05	46	77	69	86	37	39	51	39
ENSG00000272153.1	RP1-286D6.5	0.454684	0.972997	3.45562	0.0743042	0.0988261	26	29	25	20	34	15	26	17
ENSG00000272159.1	RP11-350N15.6	1.8254	0.895795	32.2175	5.54703e-06	1.4374e-05	33	31	35	29	19	9	9	8
ENSG00000272163.1	GS1-72M22.1	-0.253395	3.42474	4.28917	0.0483397	0.0665745	88	108	89	74	156	112	156	114
ENSG00000272168.8	CASC15	0.307299	4.25038	10.9306	0.00274763	0.00466023	228	228	197	220	241	170	253	222
ENSG00000272173.1	U47924.31	-0.846461	3.41729	50.4655	1.45598e-07	4.84224e-07	73	82	55	83	188	135	194	146
ENSG00000272196.2	H2AC19	1.1161	2.60812	5.0963	0.0325341	0.0461302	55	113	113	141	135	28	28	56
ENSG00000272217.1	XXbac-BPG157A10.21	2.58408	0.263671	76.0718	3.159e-09	1.42674e-08	34	36	27	30	10	5	4	7
ENSG00000272240.1	RP5-855D21.1	-0.116108	2.04637	0.389198	0.538115	0.588899	40	42	52	38	74	50	65	46
ENSG00000272256.1	RP11-489E7.4	-0.116059	0.585391	0.08682	0.770582	0.803497	20	26	11	5	22	9	23	30
ENSG00000272267.2	RP11-375N15.2	-1.43494	3.90792	198.463	9.72611e-14	1.23982e-12	79	87	78	81	334	226	317	231
ENSG00000272275.1	RP11-791G15.2	2.04969	1.36014	56.1016	5.65864e-08	2.02521e-07	57	58	36	57	13	23	16	10
ENSG00000272288.6	ILRUN-AS1	0.0465518	1.58949	0.0835112	0.783144	0.814982	34	31	28	34	34	37	48	35
ENSG00000272316.1	XXbac-BPGBPG55C20.2	-0.258949	4.9383	7.00774	0.0135563	0.0205439	291	346	245	269	478	419	434	388
ENSG00000272320.1	RP11-506K6.4	-0.353432	0.819544	1.89293	0.18052	0.22186	15	16	12	10	33	19	17	16
ENSG00000272325.2	NUDT3	-0.615796	6.84634	97.3019	2.60019e-10	1.42744e-09	919	896	950	843	1906	1536	1927	1573
ENSG00000272333.7	KMT2B	1.16927	6.6875	205.248	6.57496e-14	8.7338e-13	2097	1959	1758	1768	1313	730	1229	984
ENSG00000272335.1	RP11-53O19.3	-0.220626	4.00326	2.45431	0.129202	0.163603	190	200	135	157	277	232	252	231
ENSG00000272341.1	RP1-151F17.2	1.69019	1.14421	40.1824	9.97409e-07	2.9054e-06	43	61	44	37	16	19	18	18
ENSG00000272345.1	RP1-30M3.5	-0.658284	0.761631	2.79094	0.106703	0.137809	12	13	5	12	10	33	21	18
ENSG00000272356.1	RP5-1112D6.8	1.18902	1.19499	26.0947	2.47258e-05	5.77826e-05	45	48	28	43	22	20	18	29
ENSG00000272374.1	RP3-329A5.8	1.10045	2.02121	31.7994	6.11023e-06	1.57354e-05	93	75	55	83	53	36	53	37
ENSG00000272391.6	POM121C	0.706509	7.24763	228.445	1.87131e-14	2.95257e-13	2360	2350	2182	2134	1934	1399	1971	1649
ENSG00000272398.6	CD24	-0.540083	7.40391	19.9072	0.000137065	0.000285105	1085	1110	934	1128	2415	1621	2250	1528
ENSG00000272405.1	RP11-284F21.10	0.747539	1.62453	15.2052	0.000601104	0.00113224	42	60	44	53	41	43	39	25
ENSG00000272410.5	RP11-438J1.1	0.344272	2.45929	1.85565	0.184724	0.226429	82	58	55	63	47	74	68	63
ENSG00000272414.6	FAM47E-STBD1	-1.62584	1.04831	5.44418	0.0275749	0.0395781	10	10	1	0	21	1	44	18
ENSG00000272419.6	LINC01145	1.63976	1.77024	63.699	1.74886e-08	6.85225e-08	67	56	44	59	28	15	30	18
ENSG00000272430.1	LINC02637	-0.733454	0.751049	5.8631	0.0226817	0.03302	14	17	6	8	24	27	19	23
ENSG00000272447.1	RP11-182L21.6	-0.897472	2.81507	38.198	1.49789e-06	4.25576e-06	51	56	39	50	138	87	122	112
ENSG00000272449.2	RP3-395M20.12	-1.95722	2.39422	87.5567	7.71392e-10	3.88748e-09	25	24	25	8	136	72	127	70
ENSG00000272455.1	MRPL20-DT	0.968438	3.82441	83.9677	1.17924e-09	5.72548e-09	280	222	240	215	142	164	160	143
ENSG00000272501.1	XXbac-BPG299F13.17	-0.424202	1.62025	7.99178	0.0104108	0.0160621	33	32	29	25	48	44	58	50
ENSG00000272512.1	RP11-54O7.17	0.486673	2.94099	9.28699	0.00521623	0.00843764	127	130	134	118	136	71	140	112
ENSG00000272525.1	BTF3-DT	-0.303609	1.98686	2.88625	0.101184	0.131175	33	35	51	35	56	65	56	60
ENSG00000272540.1	XXbac-BPG252P9.9	-1.76445	4.06823	46.8735	2.76197e-07	8.78603e-07	64	121	86	52	418	171	452	353
ENSG00000272556.2	GTF2IP13	0.742278	4.03996	70.9017	6.28554e-09	2.67009e-08	288	258	248	245	226	139	222	194
ENSG00000272573.6	MUSTN1	-4.07806	1.19956	30.7593	7.79693e-06	1.97125e-05	0	0	2	2	14	34	26	19
ENSG00000272578.5	AP000347.2	0.150862	2.15052	0.28777	0.596179	0.642954	47	25	42	57	78	41	50	26
ENSG00000272589.1	ZSWIM8-AS1	0.90073	2.75619	22.3916	6.70024e-05	0.000146307	111	108	88	125	49	67	83	89
ENSG00000272602.6	ZNF595	1.23063	4.58965	225.462	2.18511e-14	3.33124e-13	440	389	389	438	237	213	244	190
ENSG00000272617.3	RP11-343C2.12	0.156122	3.28402	1.0363	0.317991	0.369318	101	58	122	109	106	112	123	98
ENSG00000272620.2	AFAP1-AS1	1.57705	1.1872	11.2722	0.00241539	0.00413715	36	39	19	79	24	24	12	12
ENSG00000272631.1	RP11-359E3.4	0.0518423	2.01089	0.0653787	0.800185	0.829273	48	37	43	32	43	35	65	51
ENSG00000272636.4	DOC2B	-0.222494	3.52696	0.946643	0.339473	0.391503	111	124	146	116	225	69	210	231
ENSG00000272645.3	GTF2IP20	0.0993899	4.55336	1.24716	0.274233	0.323831	335	276	277	287	400	255	355	366
ENSG00000272654.1	RP11-422P24.11	-0.0188124	2.02284	0.0109356	0.917511	0.931309	40	39	33	47	55	45	66	37
ENSG00000272655.2	POLR2J4	0.198509	2.52481	1.17954	0.287342	0.337419	48	59	75	59	68	50	84	63
ENSG00000272661.1	RP4-548D19.3	0.0469048	0.842498	0.00586099	0.939557	0.949898	13	32	20	0	18	25	19	16
ENSG00000272667.1	RP11-395A13.2	-0.0149601	0.762654	0.00167349	0.967679	0.97285	12	16	7	13	22	4	29	7
ENSG00000272674.4	PCDHB16	-0.549629	1.6946	7.25981	0.0121451	0.0185315	17	22	33	29	58	36	51	42
ENSG00000272677.1	HNRNPD-DT	-0.735584	1.45638	11.8065	0.00197999	0.00343837	19	25	17	11	49	33	31	37
ENSG00000272686.1	WASL-DT	-0.858603	3.33448	49.8184	1.63023e-07	5.36862e-07	63	76	84	71	170	181	169	146
ENSG00000272692.2	RP11-399K21.14	0.215324	0.645437	0.680922	0.41672	0.469147	21	21	22	17	25	14	29	20
ENSG00000272711.1	HK2-DT	-0.508956	1.63049	4.75803	0.0383232	0.0536789	23	18	21	27	25	49	49	35
ENSG00000272720.1	CTA-228A9.3	0.359978	0.775656	1.4073	0.246152	0.293612	22	15	15	20	20	18	17	15
ENSG00000272732.1	RP5-1159O4.2	-0.351802	1.29407	2.00752	0.168302	0.208124	14	19	16	21	26	28	32	26
ENSG00000272734.1	ADIRF-AS1	0.802494	4.2664	59.7514	3.17679e-08	1.18868e-07	320	298	289	272	237	136	252	226
ENSG00000272750.1	RP11-378J18.8	0.914445	1.14713	16.6627	0.000372926	0.000726802	37	36	38	33	30	18	28	20
ENSG00000272752.6	STAG3L5P-PVRIG2P-PILRB	0.410686	3.94156	6.66244	0.0157898	0.0236159	228	203	172	162	205	120	210	188
ENSG00000272758.6	WDR5B-DT	0.210076	5.28292	3.62112	0.0680933	0.091203	506	514	501	420	560	605	501	421
ENSG00000272779.1	LL22NC03-80A10.6	-0.135094	3.05913	0.78155	0.384708	0.437348	73	74	87	69	92	103	128	94
ENSG00000272817.1	RP11-402D21.2	-1.34425	0.794735	27.8553	1.57984e-05	3.80889e-05	9	6	6	6	26	19	25	17
ENSG00000272822.2	RP11-302B13.5	1.29492	1.2914	7.72703	0.00993619	0.0153749	50	50	57	34	18	24	18	36
ENSG00000272831.1	RP11-792A8.4	-0.846633	1.57962	12.1848	0.00172357	0.00302602	16	17	35	19	45	37	65	51
ENSG00000272841.1	MAP3K4-AS1	0.497121	1.77486	5.90619	0.0222354	0.0324124	37	37	55	49	40	34	51	34
ENSG00000272849.1	RP11-347I19.8	-0.258439	1.79244	2.25719	0.144953	0.18151	46	30	29	29	50	43	62	46
ENSG00000272853.1	SUV39H2-DT	-0.495362	0.818421	2.41505	0.132171	0.167001	9	15	14	15	33	19	31	12
ENSG00000272870.3	SAP30-DT	-1.32317	2.30861	41.2642	8.03311e-07	2.38308e-06	23	26	16	18	81	48	73	60
ENSG00000272884.1	RP11-104H15.10	2.62258	0.885664	15.727	0.000505583	0.00096521	75	70	0	60	0	10	23	8
ENSG00000272886.6	DCP1A	1.35818	6.56514	368.174	5.96246e-17	2.32586e-15	2194	1940	1733	1953	1108	914	1005	791
ENSG00000272888.7	CHASERR	-0.184294	6.63494	3.24491	0.083166	0.109707	946	899	844	853	1477	1237	1294	1029
ENSG00000272894.5	MIOS-DT	-1.21262	3.14102	43.3009	5.39612e-07	1.64023e-06	41	31	46	51	106	113	161	113
ENSG00000272899.4	ATP6V1FNB	2.55878	2.03736	217.104	3.40742e-14	4.88356e-13	114	124	103	125	30	20	29	20
ENSG00000272916.5	RP11-574K11.31	0.592809	3.46074	10.293	0.00350839	0.00584757	142	132	177	128	137	102	116	126
ENSG00000272918.1	CTB-152G17.6	1.26766	1.74885	26.344	2.31836e-05	5.44074e-05	61	58	49	53	39	17	28	31
ENSG00000272921.1	RP11-500M8.7	0.463732	2.04974	1.01938	0.3219	0.373473	29	49	47	19	28	59	42	1
ENSG00000272927.1	RP11-1191J2.5	-1.02251	1.3853	16.5668	0.000384606	0.000748009	13	20	14	14	40	32	45	39
ENSG00000272931.1	LRRC8D-DT	0.158987	1.96311	0.879984	0.356774	0.409138	50	46	40	36	59	44	51	39
ENSG00000272933.1	RP11-47A8.5	-0.684223	2.79203	23.4385	5.01426e-05	0.000111842	56	72	57	60	144	109	148	95
ENSG00000272968.5	RBAK-RBAKDN	-0.185456	0.587023	0.295874	0.59108	0.638413	16	7	21	16	21	30	18	16
ENSG00000272970.3	RP11-329B9.4	-0.429674	2.57395	6.30807	0.0185098	0.0273141	68	49	35	63	93	88	90	90
ENSG00000272973.1	KB-1125A3.11	-0.722223	0.90742	7.39916	0.0114347	0.017517	13	10	17	17	36	31	25	26
ENSG00000272980.4	RP11-517H2.6	1.80289	0.666704	29.3531	1.09226e-05	2.70225e-05	32	35	18	24	18	3	11	7
ENSG00000272983.1	RP11-508N22.12	-0.0716071	2.38173	0.151505	0.700247	0.739532	41	50	51	59	76	54	64	71
ENSG00000272994.1	C2orf49-DT	0.37551	4.41205	12.4124	0.00158676	0.00279765	235	237	254	262	230	224	279	222
ENSG00000273015.2	RP11-352M15.2	0.382456	5.0082	19.7291	0.000144514	0.000299141	468	415	395	418	469	345	438	380
ENSG00000273032.3	DGCR5	0.873313	1.06568	9.85101	0.00416912	0.00686265	20	31	12	22	15	12	20	11
ENSG00000273033.2	LINC02035	0.235391	3.22227	4.34149	0.0470883	0.0650042	143	120	99	113	117	112	146	129
ENSG00000273066.5	RP11-216L13.19	-0.0838936	3.44447	0.62395	0.436674	0.489137	130	120	95	117	154	132	185	143
ENSG00000273079.7	GRIN2B	4.30933	1.02918	136.951	6.58203e-12	5.2187e-11	86	90	57	76	6	1	6	6
ENSG00000273117.1	INSIG1-DT	-1.35948	2.57803	44.5332	4.26629e-07	1.31863e-06	25	37	27	21	104	65	122	67
ENSG00000273136.7	NBPF26	1.31728	5.12663	184.787	2.22325e-13	2.56306e-12	742	646	557	538	291	249	372	334
ENSG00000273142.1	LINC02604	-0.111046	3.20299	0.977825	0.331781	0.383557	105	96	97	100	153	102	166	121
ENSG00000273148.1	LINC00653	0.582566	2.46817	17.2757	0.000306731	0.000606246	79	64	61	86	62	56	74	51
ENSG00000273151.1	RP11-449P15.2	-0.24612	5.19931	5.39092	0.0282767	0.0405081	419	433	349	394	724	430	658	570
ENSG00000273154.3	RP4-583P15.15	0.201643	3.54334	2.29808	0.141507	0.177688	137	132	159	113	169	109	177	138
ENSG00000273155.1	RP11-38C17.1	0.853537	0.799967	2.33634	0.13837	0.174234	23	22	8	16	21	18	2	6
ENSG00000273173.5	SNURF	-0.0206129	1.59814	0.00725054	0.932789	0.944445	29	39	24	22	27	27	40	50
ENSG00000273184.1	RP11-212P7.3	0.456514	1.86618	1.43373	0.241878	0.289016	45	17	30	42	20	55	22	23
ENSG00000273192.1	CITF22-1A6.3	-0.593389	1.24361	2.08587	0.16052	0.199313	11	13	4	23	14	11	35	37
ENSG00000273213.4	H3-2	1.1645	1.60963	26.2143	2.39724e-05	5.61592e-05	48	67	51	59	41	20	32	33
ENSG00000273221.1	RP5-1180E21.5	0.0246913	1.24788	0.00276682	0.958449	0.965602	21	31	29	23	15	25	35	52
ENSG00000273230.1	RP11-1246C19.1	0.23862	2.84327	2.05708	0.163329	0.202418	110	87	75	102	118	73	127	82
ENSG00000273247.5	RAB33B-AS1	-0.0219457	2.47859	0.0138499	0.907214	0.922815	46	50	42	44	66	48	65	53
ENSG00000273270.1	RP11-212P7.2	-0.213049	2.90519	2.37997	0.134893	0.170222	50	51	44	65	74	67	85	79
ENSG00000273274.2	ZBTB8B	-0.301121	2.91496	3.21973	0.0843037	0.111087	77	81	42	74	139	92	103	89
ENSG00000273294.1	C1QTNF3-AMACR	0.306307	1.57101	0.120091	0.731703	0.768283	37	29	29	5	0	34	0	63
ENSG00000273314.1	RP5-1136G13.2	-0.749554	1.43025	10.1077	0.00377036	0.00625122	23	9	12	17	29	29	42	29
ENSG00000273320.1	RP11-22N19.2	-0.286402	1.44141	0.98041	0.331154	0.382959	17	15	20	25	28	36	25	28
ENSG00000273321.1	RP11-621L6.3	-0.0582797	1.3885	0.0539804	0.818082	0.845767	33	30	22	27	25	51	36	32
ENSG00000273329.1	RP11-448A19.1	-0.189154	3.39196	3.09626	0.0901456	0.117959	103	93	97	97	123	131	171	132
ENSG00000273344.1	PAXIP1-DT	0.0802501	3.6152	0.51506	0.479307	0.531501	161	117	133	139	194	111	193	158
ENSG00000273345.5	CTD-2410N18.4	1.01164	1.15859	10.3013	0.00349718	0.00583195	52	38	22	31	27	24	21	16
ENSG00000273356.1	LINC02019	1.23376	1.19872	24.829	3.4462e-05	7.85984e-05	53	56	44	42	28	25	24	26
ENSG00000273373.1	RP5-1074L1.4	-0.433709	3.17611	5.50575	0.0267877	0.0385253	88	91	64	90	182	113	152	119
ENSG00000273374.1	RP11-383I23.2	-0.982841	1.19296	16.1801	0.000435889	0.000839872	16	16	12	21	52	34	41	35
ENSG00000273398.6	RP11-474G23.1	-0.177039	1.40473	0.279522	0.601465	0.64799	23	25	37	14	52	19	40	31
ENSG00000273419.1	RP4-751H13.7	0.928011	0.751783	11.9589	0.001872	0.00326412	32	32	22	20	30	10	18	12
ENSG00000273420.1	CTD-2540B15.13	-0.642873	2.0967	8.36794	0.00758985	0.0119635	37	46	28	41	109	62	82	47
ENSG00000273432.1	RP5-1165K10.2	0.819479	1.66128	10.9087	0.00277046	0.00469543	56	49	61	52	35	25	47	48
ENSG00000273449.1	RP11-218F10.3	-0.258955	1.30673	0.79981	0.379292	0.431906	23	22	18	25	35	30	36	31
ENSG00000273489.1	RP11-180C16.1	0.510932	2.55632	4.54495	0.042555	0.059217	100	108	92	74	64	93	113	58
ENSG00000273542.2	H4C12	-0.324359	0.874677	0.0900752	0.76645	0.799717	0	35	16	24	49	0	75	0
ENSG00000273559.5	CWC25	0.762744	5.8216	170.877	5.45818e-13	5.69396e-12	905	922	856	878	668	623	680	649
ENSG00000273576.1	RP11-390P24.1	0.681424	2.22602	24.6592	3.6055e-05	8.19711e-05	84	67	65	71	65	53	60	46
ENSG00000273590.4	SMIM11B	0.26292	1.36434	0.124317	0.72722	0.764033	34	43	12	12	15	53	28	7
ENSG00000273598.1	PMS2P6	0.298638	0.870512	0.379009	0.543446	0.593909	29	13	40	9	28	21	26	18
ENSG00000273599.1	RP11-59C5.3	0.404775	1.52939	2.77548	0.107631	0.138849	38	36	26	36	35	15	49	31
ENSG00000273604.2	EPOP	0.764945	3.59497	30.2392	8.8233e-06	2.21094e-05	127	129	126	141	94	66	121	106
ENSG00000273611.5	ZNHIT3	-0.366905	5.6985	28.8883	1.22343e-05	3.00043e-05	488	452	466	457	742	761	773	719
ENSG00000273654.1	CTB-52I2.4	-0.776154	3.51549	54.7667	7.03501e-08	2.4796e-07	84	79	90	79	197	164	170	180
ENSG00000273702.1	RP11-758H9.2	-0.779677	2.63272	23.366	5.11484e-05	0.000113876	38	46	42	44	113	84	86	83
ENSG00000273723.1	SUGT1-DT	0.00371826	1.62592	0.000356389	0.985081	0.988147	36	32	39	32	50	46	38	39
ENSG00000273729.1	RP11-7F17.8	-0.0820392	1.76941	0.183606	0.671794	0.713347	38	39	31	34	53	30	54	52
ENSG00000273749.5	CYFIP1	-0.940398	6.4448	367.403	6.11767e-17	2.36241e-15	566	610	568	522	1468	1196	1577	1221
ENSG00000273759.1	RP4-563E14.1	-0.855115	0.78944	6.1632	0.019767	0.0290527	15	10	14	5	27	21	14	37
ENSG00000273763.2	RP11-420C9.1	-0.523307	2.89236	19.6849	0.000146432	0.000302754	75	55	55	56	105	107	123	98
ENSG00000273768.1	RNVU1-29	0.510421	1.52602	0.746588	0.3954	0.447924	11	15	19	13	16	7	12	16
ENSG00000273784.5	RP11-78J21.7	0.641587	4.31097	29.5825	1.0332e-05	2.5678e-05	245	257	281	244	211	172	212	229
ENSG00000273802.2	H2BC8	2.48962	3.22129	377.852	4.3365e-17	1.80714e-15	320	274	265	301	61	70	50	75
ENSG00000273820.2	USP27X	0.555768	3.72856	29.5457	1.04242e-05	2.58949e-05	164	203	143	176	157	120	154	153
ENSG00000273828.2	RP11-394O2.3	0.185034	2.06658	1.94501	0.205046	0.248771	46	53	48	39	54	45	58	48
ENSG00000273841.5	TAF9	-0.0931918	5.38706	1.96166	0.173068	0.213467	390	421	375	355	564	505	536	450
ENSG00000273891.1	RP11-500G22.5	-0.315786	0.831698	0.939593	0.341246	0.393318	18	12	10	10	22	23	23	10
ENSG00000273899.5	NOL12	-0.29754	4.342	13.6466	0.00102332	0.00185624	211	181	185	171	316	241	336	262
ENSG00000274012.1	RN7SL2	-0.503723	6.08911	0.903743	0.350468	0.402801	421	469	356	362	1148	457	597	672
ENSG00000274020.4	LINC01138	-0.350944	2.99404	5.8008	0.0233444	0.0339192	65	89	63	52	123	91	126	91
ENSG00000274021.1	RP11-823E8.3	0.279735	2.377	0.702609	0.409491	0.462195	65	41	41	52	51	30	53	71
ENSG00000274026.2	FAM27E3	0.573148	2.57712	12.9027	0.00133047	0.00237037	92	78	80	75	72	66	73	62
ENSG00000274049.4	INO80B-WBP1	-0.476991	1.43872	0.301296	0.587719	0.635174	46	15	14	8	48	69	0	23
ENSG00000274070.2	CASTOR2	0.947269	5.75054	152.924	1.92115e-12	1.74584e-11	985	976	880	854	680	434	670	624
ENSG00000274104.1	CTD-2553L13.10	-0.421042	1.48148	3.80254	0.0619511	0.0836216	25	26	19	21	38	35	48	32
ENSG00000274180.1	NATD1	-1.00012	4.16746	68.3102	9.00025e-09	3.72413e-08	102	121	100	120	290	215	351	261
ENSG00000274184.1	RP11-158H5.8	1.31025	0.993421	17.283	0.000306028	0.000605007	34	28	39	48	20	24	20	11
ENSG00000274211.6	SOCS7	0.263627	6.32988	30.6985	7.91003e-06	1.99762e-05	1117	1086	931	1009	1201	913	1218	999
ENSG00000274265.5	CH17-189H20.1	0.98574	0.893393	11.8687	0.00193518	0.00336574	20	23	18	34	15	13	18	14
ENSG00000274272.1	RP11-44M6.7	-0.430038	3.91856	6.48337	0.0171048	0.0254166	210	192	148	149	450	210	303	226
ENSG00000274290.3	H2BC6	4.1584	1.04508	151.213	2.18022e-12	1.94765e-11	81	97	80	80	6	10	3	4
ENSG00000274292.1	RP11-347I19.7	-0.344791	2.86025	3.03022	0.0934603	0.121973	71	56	71	56	119	68	120	100
ENSG00000274333.4	RP11-717F1.2	0.410319	4.76359	7.89152	0.00926648	0.0143993	392	327	265	421	356	305	355	307
ENSG00000274349.5	ZNF658	0.590518	2.9314	15.2182	0.000598502	0.00112788	94	82	107	96	69	106	79	59
ENSG00000274372.5	LINC02804	0.196034	1.37769	0.764303	0.389929	0.442455	24	34	29	53	37	36	50	31
ENSG00000274386.5	TMEM269	0.904519	2.01101	22.2398	6.99172e-05	0.000152292	73	57	54	79	62	41	39	34
ENSG00000274425.1	AC114271.2	-0.13846	2.55187	0.740514	0.397303	0.449885	72	47	84	52	110	67	87	89
ENSG00000274460.1	CTD-2649C14.2	0.399567	1.67876	2.75983	0.10858	0.139912	56	40	35	48	47	53	43	26
ENSG00000274471.2	HERC2P7	0.318725	5.34648	23.9869	4.31913e-05	9.72573e-05	541	531	453	460	493	435	568	495
ENSG00000274487.2	NPEPPSP1	0.203134	3.50641	1.25361	0.273024	0.322475	155	124	151	149	225	111	180	121
ENSG00000274512.6	TBC1D3L	-0.209851	4.44556	5.25239	0.0301962	0.0430199	228	230	233	220	397	258	369	303
ENSG00000274523.5	RCC1L	-0.886617	5.23885	177.59	3.51117e-13	3.84306e-12	242	278	258	237	652	506	675	526
ENSG00000274565.1	CTD-3035K23.7	-0.77633	2.52554	19.352	0.000161766	0.00033203	34	36	44	47	107	45	115	84
ENSG00000274570.5	SPDYE10P	0.747614	0.612986	3.58586	0.0693655	0.0928282	15	15	12	24	9	11	15	14
ENSG00000274602.5	PI4KAP1	-0.372204	7.83863	21.236	9.29998e-05	0.000198277	2415	2337	2196	1877	4354	2729	3822	3458
ENSG00000274605.2	PCCA-DT	-0.819971	3.09431	40.2138	9.91112e-07	2.88972e-06	54	65	51	64	127	117	140	133
ENSG00000274615.1	CH17-258A22.4	-0.110026	2.62552	0.118101	0.733846	0.770175	62	39	64	38	36	93	63	78
ENSG00000274628.5	RP11-399F4.2	0.820955	1.21266	4.08579	0.0535712	0.073186	7	34	42	32	22	14	23	23
ENSG00000274678.1	RP11-2C24.7	1.24772	0.634881	16.4609	0.000397964	0.000772072	27	29	27	39	18	13	14	19
ENSG00000274712.2	RP11-147L13.15	0.468249	3.2385	11.5434	0.00218265	0.00376094	136	123	133	137	155	81	149	99
ENSG00000274750.3	H3C6	4.36093	1.45687	468.776	3.01882e-18	2.08206e-16	116	99	112	124	8	7	7	5
ENSG00000274810.4	NPHP3-ACAD11	0.626176	1.02078	0.57538	0.454899	0.507356	28	13	10	17	38	12	0	5
ENSG00000274828.1	RP11-567M16.6	-0.379407	4.57642	19.7707	0.000142735	0.000295925	227	211	234	207	330	371	410	318
ENSG00000274925.1	ZKSCAN2-DT	0.587027	2.91972	20.6253	0.000110982	0.000233838	124	118	95	100	103	70	105	87
ENSG00000275004.4	ZNF280B	1.2049	3.5026	98.839	2.20788e-10	1.22786e-09	188	179	174	184	114	92	104	84
ENSG00000275023.5	MLLT6	-0.685532	6.97657	68.7895	8.41578e-09	3.5034e-08	1001	1077	922	892	2208	1380	2322	1981
ENSG00000275052.5	PPP4R3B	0.400236	5.98843	14.8188	0.000684389	0.00127633	832	790	668	878	915	685	798	616
ENSG00000275055.1	CTC-471J1.11	0.355848	0.516956	0.879433	0.356922	0.409206	18	21	10	9	29	8	12	8
ENSG00000275066.5	SYNRG	0.277505	6.62503	25.0955	3.21121e-05	7.35682e-05	1094	1191	1081	1125	1152	1101	1311	1073
ENSG00000275092.1	LA16c-329F2.2	-1.002	0.832588	10.0553	0.00384825	0.006371	12	14	6	6	26	21	18	30
ENSG00000275111.5	ZNF2	1.12793	3.27818	114.985	4.43715e-11	2.86862e-10	165	175	173	171	103	108	91	88
ENSG00000275131.3	PDE4DIPP2	1.16937	3.12117	89.5352	6.13986e-10	3.15564e-09	164	133	164	146	111	66	83	79
ENSG00000275155.1	CTD-2595P9.4	0.324237	0.743624	1.14276	0.294819	0.345352	23	20	13	18	18	17	11	27
ENSG00000275180.1	RP11-631N16.4	-1.20357	2.70222	36.9603	1.94316e-06	5.41369e-06	45	36	41	30	119	106	130	85
ENSG00000275215.1	RNA5-8SN3	-0.111747	2.6958	0.0445964	0.834382	0.859656	24	26	41	19	43	33	35	38
ENSG00000275342.5	PRAG1	0.700408	6.97307	110.817	6.59122e-11	4.10011e-10	2302	2082	1987	1775	1849	1164	1753	1540
ENSG00000275367.1	RP11-266K4.14	-0.36623	1.91965	2.44702	0.129747	0.164214	29	19	25	42	46	35	48	57
ENSG00000275395.6	FCGBP	-0.736326	2.33275	18.4308	0.000213998	0.000431768	38	44	43	34	100	59	103	73
ENSG00000275400.1	RP4-756H11.5	-0.519587	2.83278	7.26252	0.0121308	0.0185151	56	56	53	42	76	126	85	80
ENSG00000275437.1	RP5-908M14.10	0.877384	0.650793	7.82405	0.00953499	0.0147889	25	15	18	21	13	6	20	15
ENSG00000275464.5	CH507-9B2.5	0.230577	3.97277	2.97116	0.0965433	0.125602	191	194	175	151	178	127	258	200
ENSG00000275496.4	CH507-24F1.2	0.333381	2.08152	0.426491	0.519406	0.570956	34	42	33	56	43	32	53	37
ENSG00000275591.5	XKR5	-2.07692	2.33303	91.5027	4.91229e-10	2.58099e-09	10	16	19	8	77	58	72	75
ENSG00000275620.1	FLJ16779	-1.4779	2.59526	71.025	6.1806e-09	2.62904e-08	32	28	22	29	91	88	125	85
ENSG00000275700.6	AATF	0.0340227	5.82062	0.192171	0.664709	0.706774	635	618	657	574	727	727	857	723
ENSG00000275713.2	H2BC9	1.99896	1.38484	132.461	9.51046e-12	7.21461e-11	64	65	65	65	22	20	25	14
ENSG00000275719.1	CTB-147N14.6	-0.0404708	0.975178	0.00770693	0.930712	0.94277	11	22	24	21	38	23	21	19
ENSG00000275734.2	RP11-368I7.6	-0.507336	1.23461	3.9656	0.0569602	0.0773342	11	18	9	20	30	15	29	30
ENSG00000275740.1	RP11-449H3.3	0.737983	4.01288	10.3812	0.00339073	0.00566264	272	267	257	187	139	121	280	202
ENSG00000275764.1	RP11-582E3.6	0.0898965	2.50334	0.16853	0.68476	0.725407	78	59	44	74	96	76	65	62
ENSG00000275778.2	PRH1-PRR4	0.327839	3.14051	3.74136	0.0639496	0.0860764	151	114	94	98	113	102	103	134
ENSG00000275807.1	RP11-1348G14.8	-0.426561	1.71918	3.14703	0.087689	0.115059	36	37	36	19	58	26	67	66
ENSG00000275832.5	ARHGAP23	0.92209	3.81746	59.4478	3.32984e-08	1.24124e-07	217	263	239	231	172	107	196	157
ENSG00000275835.5	TUBGCP5	0.640522	4.87749	47.2769	2.56622e-07	8.20297e-07	371	380	308	379	282	283	335	254
ENSG00000275857.1	AC009133.21	0.0334438	1.03295	0.00190352	0.965531	0.971312	23	1	31	28	25	35	43	0
ENSG00000275895.7	U2AF1L5	0.282103	4.82756	1.53965	0.225665	0.271366	624	287	244	335	359	380	395	384
ENSG00000275964.1	RP11-61K9.3	-0.858642	2.41272	26.3539	2.31245e-05	5.42929e-05	26	44	44	32	85	62	93	93
ENSG00000275993.3	SIK1B	1.32072	5.4958	150.362	2.32286e-12	2.05993e-11	1064	842	829	838	538	317	528	419
ENSG00000276023.5	DUSP14	0.340464	4.43153	14.9964	0.000644657	0.00120779	284	268	280	230	314	208	285	247
ENSG00000276043.5	UHRF1	-0.991852	5.71736	152.497	1.98258e-12	1.79443e-11	294	302	284	260	773	548	880	657
ENSG00000276045.3	ORAI1	0.158688	3.12185	1.72072	0.200978	0.244221	106	121	88	104	125	98	149	100
ENSG00000276071.1	CTD-3234P18.6	0.183275	0.96004	0.319043	0.576988	0.624902	19	33	13	23	23	32	22	19
ENSG00000276077.4	CH507-254M2.2	0.439815	2.49405	0.74927	0.394564	0.44733	73	60	52	59	49	86	48	39
ENSG00000276141.4	WHAMMP3	0.69429	3.21858	15.9266	0.000473502	0.000907254	151	169	125	147	134	82	102	139
ENSG00000276166.1	CTD-2600O9.2	0.959127	0.433949	8.89284	0.00611694	0.00980225	24	16	22	23	12	10	23	10
ENSG00000276168.1	RN7SL1	-0.539833	5.35487	1.41295	0.245229	0.292622	270	294	223	193	690	312	395	396
ENSG00000276180.1	H4C9	3.00376	0.329021	130.877	1.08566e-11	8.13034e-11	42	52	33	30	5	5	9	5
ENSG00000276234.5	TADA2A	-0.221244	4.6157	7.67014	0.01018	0.0157275	189	173	202	187	276	260	326	237
ENSG00000276248.1	RP11-230F18.5	-0.0314886	1.80675	0.0344414	0.861062	0.882691	39	42	36	42	60	44	44	55
ENSG00000276291.5	FRG1HP	0.0578598	2.45522	0.124915	0.726592	0.763475	54	50	69	59	84	64	71	61
ENSG00000276293.5	PIP4K2B	-0.336631	7.41919	53.3219	8.94161e-08	3.09973e-07	1612	1730	1491	1502	2527	2303	2782	2390
ENSG00000276334.1	AL133243.1	-0.353253	1.78164	2.84505	0.103529	0.133983	45	31	29	29	65	33	66	52
ENSG00000276386.1	CNTNAP3P2	0.185871	1.42615	0.423083	0.521066	0.572502	25	31	27	10	28	25	26	23
ENSG00000276445.1	LLNLR-268E12.1	1.4531	1.29634	36.4434	2.16972e-06	5.98453e-06	60	55	55	70	21	38	21	28
ENSG00000276449.1	AC004076.5	0.531565	2.29885	15.7472	0.000502235	0.000959167	73	51	51	60	49	46	56	52
ENSG00000276462.2	BX255923.3	-1.23579	1.03457	15.5859	0.000529674	0.00100658	8	8	6	10	27	24	23	21
ENSG00000276517.1	AL133243.2	1.10296	1.91591	23.6978	4.6717e-05	0.000104689	64	54	38	48	47	20	27	25
ENSG00000276523.1	RP11-490B18.6	1.44462	0.733493	15.5844	0.000529947	0.00100698	40	39	26	22	19	6	13	20
ENSG00000276529.1	AP001505.10	0.485824	1.50794	4.19833	0.0506018	0.0694055	32	42	28	43	31	26	42	31
ENSG00000276547.2	PCDHGB5	-0.721585	1.48917	2.98932	0.0955832	0.124465	13	26	9	29	64	43	35	18
ENSG00000276550.4	HERC2P2	-0.175532	7.01895	9.37231	0.00504095	0.00817504	1244	1333	1177	1167	1849	1428	1881	1804
ENSG00000276564.1	CTA-276F8.1	0.379613	2.06333	4.42954	0.0450632	0.0624706	49	48	50	56	58	40	52	46
ENSG00000276570.1	CTD-2587H24.14	-0.472964	2.27395	10.8116	0.00287474	0.00485757	43	49	42	39	84	53	95	71
ENSG00000276644.5	DACH1	-0.160277	4.92056	3.34708	0.0787267	0.104313	288	245	237	288	363	305	461	357
ENSG00000276672.1	RP11-142E9.1	0.979955	1.31192	21.7709	7.98208e-05	0.000172319	29	34	26	32	26	14	22	15
ENSG00000276710.4	CSPG4P10	-1.12618	3.85628	92.9966	4.15736e-10	2.2138e-09	79	80	92	62	220	163	270	208
ENSG00000276728.1	AC142472.6	0.791516	0.519062	5.00634	0.0339725	0.0480144	9	10	18	20	12	14	8	7
ENSG00000276791.1	CTD-2270P14.5	-0.787787	2.23395	21.124	9.6048e-05	0.000204252	39	37	33	23	82	52	75	77
ENSG00000276805.2	RP11-291L22.9	0.242825	3.66919	4.55041	0.0424403	0.0590834	199	159	159	152	215	131	218	149
ENSG00000276855.1	CTD-3157E16.2	-0.447155	0.790071	1.91085	0.17854	0.219649	5	7	11	15	12	16	17	20
ENSG00000276900.1	RP11-467L13.7	-0.486817	0.955015	3.26326	0.0823479	0.108728	9	22	13	14	23	25	31	23
ENSG00000276966.2	H4C5	3.70031	2.10128	403.309	1.94404e-17	9.47659e-16	178	194	153	177	13	11	19	24
ENSG00000276991.1	ENSG10010138359.1	-1.30127	2.98898	14.0011	0.000904838	0.00165444	64	36	7	71	144	71	216	127
ENSG00000276997.4	RP11-378J18.9	1.24569	1.31371	21.2988	9.13378e-05	0.000194997	53	38	44	28	23	21	29	13
ENSG00000277027.1	RMRP	0.126778	1.3167	0.0583718	0.810969	0.839018	18	16	28	20	21	16	23	34
ENSG00000277053.4	GTF2IP1	-0.186173	6.68106	2.25839	0.144851	0.181396	902	963	947	800	1370	835	1547	1430
ENSG00000277067.4	CH507-254M2.1	0.557457	2.21552	1.42587	0.243139	0.290326	73	43	48	56	43	55	50	38
ENSG00000277072.5	STAG3L2	-0.177193	3.52004	1.42744	0.242886	0.290048	92	112	104	102	174	103	142	163
ENSG00000277075.2	H2AC8	1.8645	0.820734	45.8471	3.33624e-07	1.04445e-06	40	38	39	34	23	6	13	10
ENSG00000277142.1	LINC00235	-0.860914	1.00266	11.5098	0.00221018	0.00380589	18	10	7	14	28	16	43	26
ENSG00000277147.6	LINC00869	0.0228688	2.2857	0.0140029	0.906706	0.922357	58	73	40	53	84	75	56	59
ENSG00000277149.5	TYW1B	2.3487	3.45919	322.191	3.03855e-16	8.85441e-15	303	262	274	255	72	67	67	62
ENSG00000277150.2	F8A3	-0.393251	1.5318	3.93672	0.0578102	0.0783671	28	29	19	20	33	31	51	43
ENSG00000277161.2	PIGW	0.549593	3.11299	19.2092	0.000168866	0.000345923	99	118	96	95	98	76	92	83
ENSG00000277182.1	CTB-58E17.5	-0.221163	1.63964	1.16523	0.290221	0.340496	19	31	33	32	38	30	54	47
ENSG00000277209.1	RPPH1	0.814199	1.00011	2.85768	0.102803	0.133055	22	17	13	9	13	6	8	16
ENSG00000277258.5	PCGF2	-0.295994	6.22964	20.4477	0.000116893	0.000245473	719	716	740	617	1159	914	1179	1047
ENSG00000277283.1	RP1-267D11.6	0.0836412	2.19985	0.203578	0.65556	0.698174	54	42	44	59	61	61	64	49
ENSG00000277287.1	RP4-794I6.4	-0.079412	2.82058	0.370474	0.547987	0.598252	85	90	83	91	128	120	107	105
ENSG00000277363.5	SRCIN1	-0.601004	4.2206	24.9422	3.34415e-05	7.64252e-05	165	168	145	149	344	197	326	329
ENSG00000277399.5	GPR179	-0.247654	1.46886	1.62456	0.213645	0.258192	22	33	36	33	52	38	57	39
ENSG00000277406.2	SEC22B4P	0.0240655	0.850582	0.00340546	0.953908	0.961886	31	15	11	4	19	28	16	11
ENSG00000277443.3	MARCKS	-0.965802	8.26253	115.592	4.19279e-11	2.72514e-10	1907	1891	1852	1929	5406	3681	5514	4098
ENSG00000277462.2	ZNF670	-0.107417	3.84406	0.992144	0.328329	0.380011	161	134	125	144	209	201	176	171
ENSG00000277476.1	RP11-147L13.13	0.31633	2.87403	3.49313	0.072842	0.097053	83	120	104	77	122	65	122	81
ENSG00000277511.1	CTD-2095E4.5	0.77316	1.18639	7.03656	0.0133862	0.0203134	43	30	35	41	43	20	29	18
ENSG00000277531.3	PNMA8C	0.969975	3.26905	65.3215	1.37899e-08	5.51108e-08	165	148	143	151	119	60	120	92
ENSG00000277534.1	RP11-9E17.1	1.36175	1.78681	38.5275	1.39885e-06	3.99086e-06	78	67	44	51	33	23	40	21
ENSG00000277586.4	NEFL	0.312093	7.05312	16.9409	0.000341149	0.000668666	1279	1185	1298	1170	1294	1248	1464	978
ENSG00000277654.6	RP11-255M2.3	-1.51372	2.96514	83.0108	1.32368e-09	6.37967e-09	32	53	25	42	152	97	169	130
ENSG00000277687.1	RP11-427L15.2	1.20673	0.925446	19.7189	0.000144956	0.000299899	25	31	19	30	17	7	18	15
ENSG00000277701.5	RP11-734K23.9	-0.236254	1.26349	0.417591	0.523762	0.575104	12	14	4	25	24	9	27	22
ENSG00000277739.1	5_8S_rRNA	-0.111747	2.6958	0.0445964	0.834382	0.859656	24	26	41	19	43	33	35	38
ENSG00000277758.6	ABC7-42404400C24.1	0.300808	1.28485	1.72053	0.201002	0.244221	23	42	28	23	32	28	35	23
ENSG00000277767.1	RP11-365P13.5	0.664363	0.901683	8.12725	0.00839121	0.0131271	28	33	14	26	15	20	22	22
ENSG00000277791.5	PSMB3	-0.949395	5.67673	167.809	6.71084e-13	6.83372e-12	309	364	361	282	868	742	816	753
ENSG00000277801.1	RP11-681H18.2	0.397985	1.69077	1.26891	0.270184	0.319336	33	36	23	74	62	24	56	19
ENSG00000277938.1	RP5-965G21.3	1.11216	1.81451	20.362	0.000119863	0.000251111	81	68	44	52	34	28	39	40
ENSG00000277954.1	RP11-679B19.1	2.1795	0.436755	52.4494	1.03575e-07	3.54709e-07	32	17	24	29	9	4	11	4
ENSG00000277957.1	SENP3-EIF4A1	0.486011	2.28275	3.76464	0.0631805	0.0851209	85	65	69	67	65	69	71	50
ENSG00000277969.1	CTB-58E17.1	-0.604515	0.961043	4.37356	0.0463391	0.0640595	14	15	10	10	20	16	34	24
ENSG00000277972.2	CISD3	-0.556123	2.81067	4.38803	0.0460056	0.0636486	42	56	32	67	129	42	120	78
ENSG00000277991.4	CH507-338C24.1	-0.463208	3.97	2.71181	0.111552	0.143379	130	110	170	112	210	215	251	225
ENSG00000277998.1	RP11-452N17.1	-0.911987	5.32468	69.646	7.47055e-09	3.1397e-08	261	248	239	175	472	598	628	465
ENSG00000278012.1	RP1-310O13.13	1.1253	0.865645	28.5923	1.31574e-05	3.21087e-05	34	32	29	26	17	11	17	24
ENSG00000278023.7	RDM1	-2.09545	2.13125	78.6856	2.2609e-09	1.04687e-08	11	6	13	13	59	55	62	56
ENSG00000278053.5	DDX52	0.560705	5.01106	46.0913	3.1888e-07	1.00187e-06	378	412	365	415	321	327	382	302
ENSG00000278129.2	ZNF8	1.06099	5.58478	230.289	1.7019e-14	2.72338e-13	924	860	738	831	554	400	555	506
ENSG00000278133.1	RP11-196G11.5	-0.197586	2.67285	1.74952	0.197367	0.240303	41	57	39	55	60	72	78	65
ENSG00000278175.4	GLIDR	-0.952277	3.69424	53.522	8.64725e-08	3.00428e-07	93	88	58	79	212	182	189	185
ENSG00000278189.1	RNA5-8SN1	-0.111747	2.6958	0.0445964	0.834382	0.859656	24	26	41	19	43	33	35	38
ENSG00000278206.1	RP1-20N2.8	0.700163	1.22179	10.2534	0.00356263	0.00593233	30	39	25	25	25	18	32	17
ENSG00000278233.1	RNA5-8SN2	-0.111747	2.6958	0.0445964	0.834382	0.859656	24	26	41	19	43	33	35	38
ENSG00000278259.5	MYO19	-0.106772	5.67966	1.90259	0.179449	0.2207	537	472	453	462	712	474	740	678
ENSG00000278299.6	TBC1D3C	-0.978891	2.88803	6.44784	0.0173799	0.0257726	73	60	18	62	169	94	127	136
ENSG00000278311.5	GGNBP2	0.834459	6.32708	235.301	1.31946e-14	2.17986e-13	1276	1275	1146	1282	917	848	938	788
ENSG00000278318.5	ZNF229	0.805195	4.53712	124.43	1.88735e-11	1.33015e-10	381	349	342	352	256	243	280	240
ENSG00000278341.1	RP5-1142A6.10	1.01342	0.641668	17.9301	0.000249826	0.000498957	24	18	23	24	13	9	15	18
ENSG00000278535.5	DHRS11	-0.594673	4.64035	61.3555	2.48437e-08	9.45269e-08	208	193	187	194	360	317	438	366
ENSG00000278540.5	ACACA	-0.023322	7.13658	0.189614	0.666804	0.708524	1489	1455	1268	1416	1822	1687	2008	1637
ENSG00000278558.5	TMEM191B	-1.59243	5.00482	225.419	2.18997e-14	3.33543e-13	167	178	158	146	749	480	736	507
ENSG00000278600.1	RP11-81A1.6	0.315557	3.3082	7.36283	0.0116154	0.0177749	137	114	136	114	141	118	140	106
ENSG00000278603.1	RP13-608F4.5	-0.994327	1.01568	5.77932	0.0235777	0.0342393	21	3	3	13	32	17	20	31
ENSG00000278611.2	ZNF426-DT	-0.685416	1.80026	17.8569	0.000255578	0.000509801	24	23	27	28	55	50	56	45
ENSG00000278615.5	C11orf98	0.221243	4.71729	5.24176	0.0303493	0.0432186	294	245	316	287	299	317	314	293
ENSG00000278616.1	BEND3P3	0.866804	2.6987	23.5166	4.90839e-05	0.000109759	129	114	109	90	94	47	88	76
ENSG00000278619.5	MRM1	-0.562705	2.0645	8.39478	0.00750581	0.0118405	50	34	37	29	93	53	74	59
ENSG00000278627.1	RP11-506H21.5	0.361834	1.6522	3.14079	0.0879867	0.115373	39	38	29	32	32	36	39	27
ENSG00000278662.5	GOLGA6L10	0.0896514	3.40197	0.522227	0.476295	0.528532	127	124	96	95	142	99	161	120
ENSG00000278730.1	RP11-147L13.11	-0.0224349	5.25694	0.103061	0.750734	0.784978	389	411	340	397	528	444	496	483
ENSG00000278768.2	BACE1-AS	-0.0271613	4.62043	0.0734195	0.788545	0.819468	253	279	259	255	367	263	382	328
ENSG00000278769.1	CTD-2036P10.5	0.772463	0.428715	1.94607	0.174726	0.215359	10	32	29	3	20	10	25	0
ENSG00000278784.1	RP11-468E2.11	0.648187	2.86447	34.7303	3.14844e-06	8.47706e-06	114	99	86	96	83	86	79	66
ENSG00000278811.4	LINC00624	-0.0098407	0.865334	0.00140334	0.970401	0.97528	17	12	19	12	19	17	25	15
ENSG00000278828.1	H3C10	2.03813	1.28853	59.5263	3.28955e-08	1.22767e-07	74	64	56	57	23	18	19	16
ENSG00000278834.1	RP11-458J1.1	-0.855546	2.1926	18.7936	0.000191525	0.000389111	19	29	27	21	43	50	69	56
ENSG00000278845.5	MRPL45	-0.779695	6.01589	88.7334	6.73162e-10	3.43741e-09	410	425	429	454	929	1016	914	814
ENSG00000278864.1	RP11-45M22.2	0.0811468	2.13352	0.161181	0.691327	0.731335	53	50	39	35	67	40	56	47
ENSG00000278867.1	RP11-640N20.4	0.701742	1.40839	13.4584	0.00109301	0.00197347	42	42	43	46	35	31	35	32
ENSG00000278897.1	AC020951.1	1.78493	0.759298	42.8549	5.88133e-07	1.7761e-06	25	31	22	33	15	5	7	13
ENSG00000278903.3	CH507-145C22.1	0.808543	1.43752	9.94652	0.00401563	0.00663073	50	25	42	28	22	17	38	27
ENSG00000278916.1	CEP83-DT	-0.562965	2.2061	8.38096	0.00754896	0.0119038	32	40	30	43	96	51	74	50
ENSG00000278917.1	RP11-15A1.4	0.68658	0.663731	4.74131	0.0386376	0.054066	32	22	12	18	20	7	15	23
ENSG00000278918.1	CTD-2267D19.1	1.32753	0.470666	25.5746	2.83103e-05	6.55331e-05	29	21	16	25	13	9	11	12
ENSG00000278921.2	EPB41L4A-DT	-0.629489	1.16028	5.09057	0.0326238	0.046249	14	26	20	14	53	17	47	29
ENSG00000278922.1	AC002310.14	0.00542797	1.19857	0.000493858	0.982439	0.985809	28	25	26	19	45	25	32	21
ENSG00000278932.4	bP-21264C1.2	-0.11312	0.955406	0.140953	0.710357	0.748907	24	13	22	14	20	21	32	26
ENSG00000278948.1	RP5-1039K5.12	-0.0204006	2.93165	0.0161874	0.89973	0.9165	63	85	100	72	108	93	127	81
ENSG00000278959.1	RP11-455I9.1	1.26787	0.810767	18.6948	0.00019738	0.000400183	40	38	27	48	22	22	19	16
ENSG00000278962.1	RP11-399B17.1	-2.24189	1.8067	48.1127	2.20664e-07	7.11693e-07	3	12	11	5	55	24	62	47
ENSG00000278970.2	HEIH	-0.284129	3.74205	8.53275	0.0070895	0.0112297	153	126	117	115	189	175	231	184
ENSG00000278974.1	RP11-756P10.6	1.32917	2.5577	51.9503	1.12745e-07	3.82565e-07	120	106	117	105	38	59	67	58
ENSG00000278997.1	RP11-131M11.2	-0.0365918	1.3655	0.0263661	0.872255	0.892427	25	20	24	24	28	23	39	30
ENSG00000279019.1	RP11-407G23.2	0.309339	1.56396	1.52644	0.227611	0.273458	30	47	35	36	39	29	45	37
ENSG00000279047.4	CTC-270D5.1	-0.797655	4.0347	42.0489	6.88142e-07	2.05999e-06	112	93	123	119	202	220	261	287
ENSG00000279048.1	RP11-511H23.2	-0.233917	1.77292	1.25734	0.272327	0.321725	34	28	25	41	55	40	60	35
ENSG00000279057.1	CTD-3126B10.5	0.641541	0.496426	1.7324	0.199504	0.242624	35	17	21	8	20	13	7	24
ENSG00000279059.1	RP11-257O5.2	0.170448	2.47113	1.27394	0.269257	0.318431	73	63	55	64	63	77	86	57
ENSG00000279069.1	RP11-159D12.6	-0.933752	3.05564	31.5356	6.49706e-06	1.66772e-05	69	71	58	27	155	97	145	142
ENSG00000279088.1	RP11-574K11.24	-0.222801	5.04284	8.33536	0.00769326	0.0121144	284	315	278	268	395	418	471	385
ENSG00000279089.1	RP11-481C4.2	0.601	0.640826	4.02464	0.0552662	0.0752608	13	25	10	19	18	15	12	10
ENSG00000279119.1	CTB-58E17.10	-0.511574	1.90191	2.96129	0.0970701	0.126214	18	45	30	24	51	41	46	70
ENSG00000279133.1	RP11-342K2.1	-0.0518877	1.71137	0.0566553	0.813714	0.841638	34	38	23	27	59	25	37	38
ENSG00000279145.2	RP11-547D13.1	0.912117	1.39565	12.2535	0.00168093	0.00295511	50	52	27	50	31	25	37	26
ENSG00000279159.1	RP3-394A18.1	0.300405	4.65266	10.2527	0.00356363	0.00593337	349	343	262	258	367	246	335	286
ENSG00000279161.1	CTB-12A17.2	1.34889	0.797835	21.3493	9.00238e-05	0.000192426	32	46	31	31	21	7	22	19
ENSG00000279168.2	RP11-514P8.10	0.477401	1.05955	3.1135	0.0893024	0.116981	37	20	26	21	28	28	22	15
ENSG00000279170.3	TSTD3	-0.0992537	3.34091	0.54127	0.468442	0.52055	110	89	78	112	141	119	122	138
ENSG00000279196.1	RP11-1072A3.3	0.892911	1.99312	30.9798	7.40136e-06	1.87968e-05	69	54	64	61	55	27	44	42
ENSG00000279198.1	CTD-2231E14.2	-0.170755	2.49801	0.970605	0.33354	0.385393	55	67	46	46	74	60	112	58
ENSG00000279207.1	RP11-159D12.8	2.14197	3.1556	237.391	1.1883e-14	1.99872e-13	252	222	181	221	77	45	58	68
ENSG00000279232.2	CTC-463N11.4	1.18727	2.9327	10.4798	0.00326421	0.00546711	131	106	69	130	48	82	85	24
ENSG00000279233.1	RP11-158L12.4	-0.128672	3.55559	1.2092	0.281491	0.331435	139	98	130	120	171	155	184	157
ENSG00000279246.1	RP11-286N22.14	-0.777882	1.98288	12.1168	0.00176686	0.00309481	36	31	22	24	55	54	68	65
ENSG00000279253.1	RP4-614O4.13	0.421668	1.04054	2.5588	0.121672	0.155013	24	23	30	20	28	9	22	32
ENSG00000279267.1	RP11-395L14.18	0.33402	1.71341	2.2409	0.146353	0.183166	41	49	42	34	50	40	33	41
ENSG00000279278.1	CH17-264L24.1	-0.354513	2.49663	3.14731	0.0876756	0.115051	56	46	43	58	88	57	89	92
ENSG00000279307.2	NDUFAF2P1	-0.390434	1.06261	1.43891	0.241051	0.28816	8	20	22	11	19	33	30	18
ENSG00000279329.1	CTD-2553L13.9	-0.42857	1.45356	3.99786	0.0560274	0.0761987	23	21	19	19	45	17	34	43
ENSG00000279331.1	RBM12B-AS1	0.454177	1.25226	3.17138	0.0865379	0.113737	42	34	18	29	29	20	31	32
ENSG00000279333.1	RP11-75I2.3	1.03938	3.22988	17.2543	0.000308821	0.000610148	185	161	223	173	103	155	145	49
ENSG00000279342.2	RP11-677M14.8	0.433721	3.45971	7.88855	0.00927811	0.014416	205	170	119	144	177	138	152	123
ENSG00000279348.1	RP11-566E18.1	1.43958	0.824292	20.1604	0.000127182	0.000265457	22	25	26	30	7	18	14	8
ENSG00000279369.1	RP11-51F16.1	-1.53965	1.12008	21.4796	8.67288e-05	0.000185836	4	13	9	7	34	21	37	30
ENSG00000279382.1	RP11-449J21.3	-1.63467	2.49584	74.6336	3.81148e-09	1.68907e-08	18	23	26	21	87	59	92	106
ENSG00000279392.1	RP11-665C16.9	0.0402159	2.65478	0.036848	0.849255	0.872739	74	46	55	49	46	82	84	59
ENSG00000279399.1	RP11-369J21.12	-1.52435	0.899037	9.55611	0.00468472	0.00764839	11	10	11	11	42	49	36	28
ENSG00000279407.1	AC007191.4	-0.47834	2.32354	7.27733	0.0120532	0.018402	38	30	34	31	64	40	76	54
ENSG00000279423.1	RP11-671J11.5	0.0653389	1.07007	0.0108026	0.918012	0.931698	41	24	24	6	22	14	44	34
ENSG00000279452.1	AC006277.3	0.735286	1.63466	16.4022	0.00040559	0.000785324	34	48	34	43	33	30	27	29
ENSG00000279453.1	RP3-425C14.4	0.715007	1.95984	17.9656	0.000247081	0.00049385	69	64	48	51	44	36	56	41
ENSG00000279457.4	WASH9P	-0.0386508	4.34883	0.134317	0.716941	0.75469	233	232	221	178	355	218	286	256
ENSG00000279488.1	AC004623.3	-0.984141	1.90423	8.12738	0.00839075	0.0131271	29	30	17	25	98	21	68	67
ENSG00000279489.1	RP11-392A14.8	1.77424	0.627922	28.754	1.26441e-05	3.09375e-05	47	37	28	39	19	6	13	17
ENSG00000279495.1	RP11-521B24.4	0.513695	0.713732	4.08013	0.0537255	0.0733708	18	20	24	20	18	14	21	19
ENSG00000279520.1	RP11-20I23.2	2.30812	1.03202	82.7568	1.36513e-09	6.56942e-09	48	76	45	45	17	6	18	13
ENSG00000279529.1	CTD-3222D19.8	0.255809	3.24875	3.81515	0.0615479	0.0830986	140	157	97	91	138	113	127	128
ENSG00000279568.1	RP11-20I23.5	0.960329	0.960894	11.1426	0.00253602	0.00432969	30	49	17	25	30	9	21	18
ENSG00000279569.1	RP11-394B2.1	-0.280945	3.07285	2.0534	0.163691	0.202836	82	73	69	86	150	68	156	104
ENSG00000279592.1	RP11-417N10.4	0.580332	2.21249	3.27207	0.0819588	0.108287	28	74	84	57	67	39	51	48
ENSG00000279605.1	RP11-661A12.8	-0.766828	4.75524	67.8491	9.60396e-09	3.95219e-08	193	214	207	206	540	328	487	405
ENSG00000279641.1	CTD-2545G14.6	1.09755	2.51253	53.5933	8.54491e-08	2.97003e-07	110	104	99	110	49	65	68	64
ENSG00000279649.1	RP11-96D1.8	0.197006	1.33939	1.08352	0.307421	0.358253	28	39	34	28	41	27	46	28
ENSG00000279672.2	CMB9-55F22.1	-0.87157	0.845489	9.65788	0.00449933	0.00736628	10	12	5	16	27	16	36	21
ENSG00000279689.1	RP11-574K11.32	0.372369	4.41589	18.3813	0.000217283	0.00043806	319	287	241	270	272	250	269	284
ENSG00000279692.1	RP11-1055B8.1	-0.796092	2.94705	16.8807	0.000347763	0.000680616	43	48	35	33	80	68	124	76
ENSG00000279694.1	RP11-5O23.2	-2.65984	5.07167	270.194	2.54197e-15	5.21401e-14	68	67	94	52	569	510	729	433
ENSG00000279696.1	RP11-178H8.7	1.22396	2.21615	55.5003	6.23892e-08	2.21482e-07	79	92	76	99	57	42	40	46
ENSG00000279713.1	CTD-3035K23.3	-0.552173	0.785129	4.8337	0.0369349	0.0518856	17	13	15	12	42	17	28	19
ENSG00000279730.2	KMT5AP1	0.831379	1.5246	14.5221	0.000756792	0.00140192	48	47	42	47	43	19	34	34
ENSG00000279738.1	RP5-1014D13.2	-0.651491	4.92665	56.8864	4.9872e-08	1.80867e-07	228	216	226	209	432	456	411	419
ENSG00000279744.1	RP13-20L14.10	-1.38792	1.63917	37.8859	1.59871e-06	4.52023e-06	14	16	13	14	44	44	38	60
ENSG00000279753.1	AC011558.5	-0.780703	2.4078	5.10843	0.0323455	0.0458792	49	58	51	4	74	68	118	89
ENSG00000279759.1	CTC-425O23.5	0.0260283	1.58191	0.00765877	0.930928	0.942928	32	30	24	24	49	26	24	36
ENSG00000279762.3	RP11-227G15.12	1.35194	0.406305	15.018	0.000639984	0.00119989	19	29	17	24	11	14	8	10
ENSG00000279765.3	RP11-437B10.1	1.00936	2.78454	38.2989	1.46678e-06	4.17261e-06	130	111	99	105	84	54	73	66
ENSG00000279800.2	BCLAF1P2	1.28359	3.88047	108.672	8.11899e-11	4.95102e-10	262	230	237	226	109	124	131	125
ENSG00000279809.1	AC005538.3	-0.126384	1.48261	0.0714652	0.791308	0.821855	52	22	13	41	25	29	66	55
ENSG00000279821.1	RP11-1334A24.5	0.0294468	1.93831	0.0283052	0.867685	0.8885	46	43	42	30	49	37	61	51
ENSG00000279861.1	RP11-43N16.4	1.23813	2.03981	34.5821	3.25321e-06	8.7294e-06	81	91	80	57	49	19	52	45
ENSG00000279865.1	RP11-69M1.6	-0.0158857	0.705775	0.00302689	0.956542	0.964112	20	13	18	19	34	19	19	17
ENSG00000279873.2	LINC01126	-0.776267	1.03169	11.7793	0.00199998	0.00347004	15	13	12	17	34	27	35	27
ENSG00000279894.1	GHc-857G6.7	1.48064	0.65243	17.4479	0.00029051	0.000575554	27	28	30	36	12	14	16	12
ENSG00000279954.1	WI2-85898F10.2	-0.574759	0.957382	4.18053	0.0510589	0.0699717	12	9	11	16	21	23	28	18
ENSG00000279970.1	RP11-299G20.5	0.890874	1.31509	17.3673	0.000297992	0.000589859	51	47	41	38	31	25	31	32
ENSG00000280007.1	AC008079.10	0.938755	1.9103	25.0786	3.22557e-05	7.38863e-05	64	55	51	74	41	28	50	41
ENSG00000280018.4	CH507-154B10.2	-0.77531	1.88876	10.5228	0.00321065	0.00538313	23	19	18	25	43	37	56	47
ENSG00000280020.1	CTD-2095E4.4	0.984352	0.331453	6.35803	0.0180969	0.0267671	23	23	16	14	18	2	11	17
ENSG00000280046.1	RP11-1099M24.6	0.613842	2.2833	10.5882	0.00313092	0.00526005	67	56	57	65	45	43	44	67
ENSG00000280047.1	CTC-463A16.1	0.306098	1.42232	1.85068	0.185294	0.227039	41	49	29	34	36	42	43	33
ENSG00000280061.1	CTD-2001J20.1	0.285833	2.58965	2.5971	0.119042	0.151992	92	74	60	67	99	71	76	55
ENSG00000280063.1	RP11-295D4.3	0.45666	0.815261	3.73814	0.0640566	0.0861983	22	23	19	23	18	19	21	21
ENSG00000280064.1	RP11-205M5.3	-0.779285	0.936052	1.75456	0.196743	0.239654	25	4	4	26	48	31	23	25
ENSG00000280071.4	GATD3B	-0.778684	5.5279	90.4457	5.53505e-10	2.86907e-09	292	292	324	331	695	630	780	566
ENSG00000280077.1	RP11-87H9.4	0.523487	2.54047	6.33789	0.0182621	0.0269789	93	77	73	76	87	69	51	69
ENSG00000280088.1	RP11-135F9.3	0.97601	0.864049	14.2107	0.000841814	0.0015487	30	26	18	30	19	16	19	12
ENSG00000280107.1	AL022393.9	0.487764	1.01627	4.07256	0.0539328	0.07361	23	27	19	32	23	16	35	17
ENSG00000280120.1	RP11-546D6.3	-0.344657	2.11533	2.39138	0.134	0.169163	37	28	27	37	59	44	48	54
ENSG00000280128.1	XXbac-BPG283O16.9	-0.0157892	2.84541	0.00872698	0.926282	0.938884	74	55	49	77	95	61	100	69
ENSG00000280138.1	RP11-463O12.5	0.743705	2.87557	23.2886	5.22464e-05	0.00011619	121	135	106	90	107	70	74	86
ENSG00000280143.1	AP000892.6	1.248	2.53539	36.2872	2.24363e-06	6.1735e-06	150	120	86	94	59	47	65	65
ENSG00000280145.3	CH507-154B10.1	0.671928	2.53347	19.7355	0.000144239	0.000298651	75	90	61	70	69	59	58	46
ENSG00000280152.1	RP11-331F4.5	0.828264	0.785711	6.8462	0.0145547	0.0219265	31	26	19	29	26	11	17	20
ENSG00000280164.1	CH507-254M2.3	-0.272602	2.07756	2.3036	0.141049	0.17724	33	40	25	50	57	56	63	48
ENSG00000280173.1	RP11-447D11.3	1.17039	0.820498	15.658	0.000517219	0.000985161	36	17	17	28	12	11	14	17
ENSG00000280184.2	RP3-466P17.3	1.1904	0.782311	15.0731	0.000628281	0.00118019	24	32	19	19	12	13	13	13
ENSG00000280187.1	CTC-351M12.1	0.284453	2.46605	2.28685	0.142444	0.178736	52	48	56	68	49	44	72	66
ENSG00000280195.1	XX-FW83563B9.5	-0.677222	2.21645	15.0004	0.000643777	0.00120643	39	30	31	19	67	45	67	60
ENSG00000280206.1	CTB-193M12.5	-1.08555	2.51859	52.056	1.10734e-07	3.76438e-07	25	32	30	26	82	68	79	72
ENSG00000280211.1	RP11-2C24.3	0.0707199	2.64309	0.115156	0.737054	0.773079	85	57	58	65	75	46	109	88
ENSG00000280213.1	UCKL1-AS1	1.08818	0.945621	14.5169	0.00075813	0.00140391	19	33	36	24	19	12	18	17
ENSG00000280214.1	CTD-2012K14.5	-0.536692	2.09516	9.59817	0.00460711	0.0075295	42	46	38	24	82	55	72	64
ENSG00000280279.1	LINC02887	0.0105268	2.76014	0.00422468	0.948669	0.957215	111	93	80	67	136	85	125	92
ENSG00000280287.1	RP13-554M15.7	0.874053	1.80157	18.7053	0.000196749	0.000399005	64	69	62	52	63	30	47	30
ENSG00000280294.1	RP11-177H2.1	0.398104	1.15891	2.32651	0.139168	0.175141	24	16	29	31	27	17	20	31
ENSG00000280332.1	CTD-2013N17.6	-0.694431	1.0464	6.67773	0.0156827	0.0234646	13	19	16	17	43	21	46	24
ENSG00000280347.1	AC000123.2	0.504073	1.53674	4.17891	0.0511009	0.0700225	33	33	32	40	32	31	24	34
ENSG00000280355.1	RP11-119F19.5	1.0612	1.45008	21.4371	8.7788e-05	0.000187901	65	49	38	47	30	15	44	31
ENSG00000280367.1	RP11-121L10.2	0.411553	0.62927	1.57841	0.220077	0.265396	23	28	13	21	19	26	17	17
ENSG00000280378.1	RP4-758J24.6	1.18381	0.879823	19.5209	0.000153781	0.000316829	38	39	28	28	21	14	20	18
ENSG00000280383.1	CTA-941F9.10	0.445817	2.44958	6.85239	0.014515	0.021873	81	71	75	75	92	56	63	67
ENSG00000280385.1	AP000648.5	0.993038	3.93778	74.1907	4.04063e-09	1.78112e-08	299	288	235	279	190	162	166	172
ENSG00000280407.3	RP13-516M14.8	0.0898303	1.88922	0.180747	0.674203	0.715616	36	47	49	38	57	43	37	62
ENSG00000280414.1	RP11-572N21.1	0.609844	1.02761	4.26712	0.0488783	0.0672518	17	25	19	10	14	10	16	18
ENSG00000280416.1	RP11-361L15.3	1.41825	0.389854	7.23246	0.0122901	0.0187401	27	20	33	28	16	13	22	0
ENSG00000280433.1	CH507-9B2.9	1.59551	2.96074	53.2969	8.97925e-08	3.11073e-07	184	176	107	212	46	85	85	63
ENSG00000280486.2	LLNLR-307A6.1	0.430667	1.24014	2.29009	0.142172	0.178453	34	32	29	25	44	12	24	32
ENSG00000280537.2	RP11-33O4.2	5.48474	-0.190682	122.679	2.20224e-11	1.52889e-10	45	30	24	29	0	1	1	1
ENSG00000280571.2	RP4-613B23.5	-0.0981318	3.58816	0.234248	0.632412	0.677128	106	97	119	100	119	146	138	159
ENSG00000280594.1	BTG3-AS1	-0.426409	2.04334	3.6909	0.0656529	0.0881286	37	55	29	34	79	41	82	61
ENSG00000280614.1	CH507-513H4.4	0.162336	9.5148	0.300391	0.588277	0.63569	5864	7033	6205	5714	7613	5731	6987	7407
ENSG00000280649.2	CH17-172B3.1	0.280237	1.85644	1.3439	0.256804	0.304982	49	37	41	49	60	25	51	47
ENSG00000280670.3	CCDC163	-0.283538	2.88677	5.24384	0.0303193	0.0431797	74	66	63	60	127	77	111	88
ENSG00000280739.3	EIF1B-AS1	-0.269919	2.37308	3.02536	0.0937097	0.122258	41	42	43	48	66	58	72	67
ENSG00000280789.2	PAGR1	-0.557397	4.96107	46.1247	3.16923e-07	9.97166e-07	256	264	234	223	518	328	520	444
ENSG00000280798.1	LINC00294	0.138062	4.04573	1.84334	0.186139	0.228021	184	181	148	195	221	189	240	158
ENSG00000280800.1	CH507-513H4.6	0.162336	9.49615	0.345599	0.561648	0.61118	5864	7033	6205	5714	7613	5731	6987	7407
ENSG00000280832.1	GSEC	-0.949173	2.18659	24.5393	3.7229e-05	8.44334e-05	20	31	21	32	76	46	66	65
ENSG00000280852.2	CTD-2319I12.10	-0.599879	1.99051	5.12221	0.0321325	0.0456057	29	29	15	25	46	51	57	32
ENSG00000280870.3	MIR325HG	-1.01937	2.08836	25.3355	3.01433e-05	6.94403e-05	22	17	23	18	54	56	50	43
ENSG00000280893.1	AC009133.23	-0.701118	4.90398	25.4262	2.9433e-05	6.79229e-05	249	234	172	199	519	279	547	409
ENSG00000280927.1	CTBP1-AS	-0.136402	1.64196	0.416489	0.524306	0.575621	38	36	31	30	73	33	43	38
ENSG00000280987.4	MATR3	0.407027	6.59152	7.3311	0.0117758	0.0180045	1307	1240	1247	992	1084	1223	1133	1042
ENSG00000281000.1	SNORD3D	0.550395	1.2445	0.369298	0.548619	0.598858	14	8	31	0	0	23	0	21
ENSG00000281026.1	N4BP2L2-IT2	0.626241	1.5364	5.90331	0.022265	0.0324493	60	51	25	36	54	24	38	24
ENSG00000281091.3	RP13-349O20.2	0.238138	0.765583	0.790316	0.382094	0.434815	15	20	13	14	15	11	23	17
ENSG00000281181.1	CH507-513H4.3	0.162336	9.5148	0.300391	0.588277	0.63569	5864	7033	6205	5714	7613	5731	6987	7407
ENSG00000281183.1	NPTN-IT1	0.533772	2.4683	11.9659	0.0018672	0.0032561	85	85	76	74	81	59	63	73
ENSG00000281207.1	SLFNL1-AS1	-0.35933	1.48861	2.01176	0.16787	0.207606	21	26	23	19	46	22	39	37
ENSG00000281332.1	LINC00997	-0.119987	1.23524	0.342212	0.563559	0.612922	25	23	17	30	43	30	36	21
ENSG00000281333.2	RP11-900F13.3	-1.21092	1.73415	26.3237	2.33051e-05	5.46763e-05	28	8	10	18	48	45	53	40
ENSG00000281348.1	CTD-2574D22.6	-0.218138	2.04827	0.585405	0.451039	0.503513	26	35	64	37	51	65	64	56
ENSG00000281357.3	ARRDC3-AS1	0.302129	0.790238	1.24368	0.274888	0.324507	21	12	13	15	25	10	12	15
ENSG00000281376.1	ABALON	-0.197371	0.54299	0.104119	0.749503	0.783898	22	4	8	10	12	17	20	14
ENSG00000281398.4	SNHG4	0.314676	3.17656	6.07892	0.0205415	0.0300985	99	87	64	100	88	80	111	74
ENSG00000281406.2	BLACAT1	-0.921938	3.27858	15.3206	0.000578409	0.00109188	43	61	76	44	154	76	160	147
ENSG00000281490.1	CICP14	0.0513171	3.19037	0.0790495	0.780798	0.812862	107	88	105	101	156	55	142	137
ENSG00000281566.3	RP11-485F13.1	-0.664829	2.6909	18.8592	0.00018774	0.000382059	38	49	33	35	75	72	92	69
ENSG00000281571.2	CH17-195P21.2	-0.25017	1.55128	1.05032	0.314802	0.365937	17	28	47	32	56	36	45	49
ENSG00000281649.2	EBLN3P	0.210579	6.14072	8.13721	0.00835628	0.0130776	828	949	754	809	985	832	948	844
ENSG00000281691.1	RBM5-AS1	0.195094	3.56833	2.17527	0.152161	0.189783	161	172	136	146	137	135	189	209
ENSG00000281706.3	LINC01012	0.18625	2.18118	1.36835	0.252626	0.300473	47	54	45	45	51	52	50	56
ENSG00000281731.3	METTL14-DT	0.770863	1.00451	9.39802	0.00498938	0.00810222	24	30	34	26	23	15	26	20
ENSG00000281912.1	LINC01144	-0.808796	1.79444	16.4642	0.00039754	0.000771345	27	19	31	20	71	41	50	52
ENSG00000282034.1	RP11-2C24.9	0.453764	4.75084	13.9659	0.00091589	0.00167377	372	358	331	371	371	286	331	321
ENSG00000282339.1	LLNLF-176F2.1	0.0536356	1.81634	0.0310598	0.861462	0.882929	38	49	42	30	84	45	41	23
ENSG00000282393.1	CTD-3113P16.11	0.245928	3.33389	3.312	0.08022	0.106167	127	114	114	131	145	135	114	117
ENSG00000282416.1	LLNLF-173C4.2	-0.169497	1.58345	0.331953	0.569428	0.618113	43	23	28	47	47	20	82	53
ENSG00000282458.1	WASH5P	-0.43837	6.38894	51.9722	1.12326e-07	3.81357e-07	820	814	689	717	1429	1008	1432	1301
ENSG00000282508.2	LINC01002	0.415201	2.41838	4.03123	0.0550807	0.0750211	75	67	80	78	84	58	67	73
ENSG00000282542.1	AC008993.2	0.477292	1.53218	6.23647	0.0191198	0.0281617	34	35	33	38	33	26	35	32
ENSG00000282740.1	RP5-1182A14.7	-0.0377489	0.370641	0.00112654	0.973479	0.978124	15	23	0	0	0	27	21	0
ENSG00000282826.2	FRG1CP	-0.364764	4.31597	13.7757	0.000978332	0.00178036	173	152	187	151	241	297	294	233
ENSG00000282936.2	CTC-281F24.5	1.07418	1.8354	23.4024	5.06414e-05	0.000112875	56	64	42	51	53	14	38	23
ENSG00000282977.1	PCBP2-OT1	-1.15092	1.95092	18.7192	0.000195916	0.00039747	33	26	28	19	96	37	74	90
ENSG00000282988.2	RP1-34B20.21	3.17042	0.190892	44.283	4.47319e-07	1.37934e-06	32	34	33	34	9	3	1	5
ENSG00000283041.1	RP11-371A22.1	-1.24878	9.63144	378.882	4.19395e-17	1.76638e-15	4371	4369	4504	3685	13240	12022	13130	11841
ENSG00000283050.2	GTF2IP12	0.692337	5.30246	56.318	5.46432e-08	1.96233e-07	702	646	559	631	557	359	584	477
ENSG00000283064.1	RP1-221C16.8	2.21335	0.521678	40.1996	9.93957e-07	2.89694e-06	52	34	43	51	8	8	12	20
ENSG00000283103.3	LLNLR-245B6.1	0.203507	4.84625	4.58014	0.0418216	0.0582993	330	313	322	364	340	359	375	366
ENSG00000283122.1	HYMAI	1.2038	1.87988	33.7825	3.88698e-06	1.03195e-05	85	82	63	64	48	34	48	30
ENSG00000283128.2	RP5-912I13.2	-0.5401	5.94844	28.7027	1.28047e-05	3.13013e-05	435	489	408	470	944	591	920	844
ENSG00000283149.1	RP11-134F2.8	0.647887	2.5086	3.1102	0.0894632	0.117134	60	62	104	76	20	78	59	81
ENSG00000283154.2	IQCJ-SCHIP1	2.30962	1.91271	13.5549	0.00105665	0.0019123	21	198	5	155	29	38	11	16
ENSG00000283189.2	RP11-949J7.8	-0.25764	4.96567	2.27077	0.143798	0.180264	367	281	286	238	419	384	486	460
ENSG00000283196.2	LSP1P5	-0.480139	4.2359	14.6213	0.000731703	0.00135815	140	176	163	135	309	236	279	250
ENSG00000283199.3	C13orf46	2.26384	0.0565654	22.4313	6.62627e-05	0.000144832	21	12	10	20	4	1	5	6
ENSG00000283208.2	RP11-226E21.4	1.43482	1.14346	14.4688	0.000770652	0.00142592	39	26	23	50	11	15	12	25
ENSG00000283228.1	CTD-2021K4.1	-0.0799964	1.02065	0.0196406	0.889617	0.907545	16	19	24	20	18	28	39	20
ENSG00000283236.1	AC074141.3	0.194046	1.6683	0.678746	0.417456	0.469708	43	34	27	40	55	35	39	29
ENSG00000283239.1	KBTBD11-OT1	-0.514571	1.14002	0.329178	0.571036	0.619636	23	20	3	23	13	38	4	64
ENSG00000283293.1	RN7SK	0.264591	4.80261	1.474	0.235546	0.282082	254	311	336	366	339	245	324	414
ENSG00000283341.2	RP11-472I20.4	0.833757	3.3106	82.2526	1.45162e-09	6.95808e-09	169	164	155	165	127	102	134	97
ENSG00000283352.1	XXbac-BPGBPG55C20.4	-0.896208	1.79266	10.7799	0.00290961	0.00491385	28	21	31	23	86	48	48	59
ENSG00000283355.1	RP11-739P1.3	-0.379555	1.53892	2.21002	0.149053	0.18623	23	23	23	26	36	47	38	33
ENSG00000283375.1	RP11-613D13.10	-0.192639	2.21048	0.917483	0.346892	0.399214	41	31	43	37	53	67	48	48
ENSG00000283390.1	RP11-134F2.7	-1.07544	1.21854	14.1339	0.00086433	0.0015868	8	9	20	10	30	22	33	40
ENSG00000283515.1	CTD-3138B18.4	1.65413	3.84361	68.3575	8.94067e-09	3.70239e-08	236	262	311	247	65	132	114	106
ENSG00000283525.1	LLNLR-271C9.1	-0.605975	2.3403	14.6372	0.000727774	0.00135149	50	36	52	34	87	71	105	67
ENSG00000283580.3	RP5-994D16.12	-0.511299	3.15948	13.3279	0.00114431	0.00205915	86	65	66	67	121	148	122	112
ENSG00000283674.3	RP11-419I17.1	0.82151	2.01077	11.2247	0.00245881	0.00420796	59	63	45	52	64	23	36	33
ENSG00000283709.1	FAM238C	1.286	1.08367	22.4145	6.65747e-05	0.000145413	42	39	25	47	29	11	24	15
ENSG00000283761.1	RP4-714D9.5	-0.133659	2.97466	0.0947017	0.760716	0.794717	132	73	26	16	97	102	74	61
ENSG00000283765.1	RP11-449K6.5	2.04316	1.87418	3.94924	0.05744	0.0779121	96	40	91	59	0	42	23	20
ENSG00000283782.2	AC116366.7	0.901145	3.60341	7.16184	0.0126735	0.0192892	115	136	148	197	106	118	119	58
ENSG00000283900.1	TPTEP2-CSNK1E	-0.619279	1.29165	2.31931	0.139756	0.175769	9	14	20	23	58	11	35	26
ENSG00000283930.1	PLD5P1	-0.7872	2.24849	21.708	8.12607e-05	0.000175165	42	30	41	38	102	81	79	65
ENSG00000284024.4	RP11-398C13.8	0.521725	5.20635	46.0226	3.22954e-07	1.01363e-06	576	577	446	547	508	449	505	407
ENSG00000284057.1	RP11-606E8.2	0.952536	1.92577	2.55449	0.121972	0.15532	60	51	13	49	34	16	22	39
ENSG00000284194.3	SCO2	0.95722	1.51471	13.3307	0.0011432	0.0020574	49	41	61	33	18	30	49	22
ENSG00000284292.1	RP5-900K19.2	-0.697665	0.778804	1.13786	0.295836	0.346311	4	27	6	13	23	28	35	16
ENSG00000284308.2	C2orf81	-0.392999	2.09941	4.60437	0.0413247	0.0576472	45	26	33	35	54	46	58	70
ENSG00000284428.1	RP11-15H20.6	-0.796781	2.54381	25.47	2.90971e-05	6.71968e-05	31	37	35	30	72	60	82	76
ENSG00000284431.1	RP5-1042K10.14	0.00706754	4.37939	0.00187685	0.965773	0.971352	290	235	161	193	281	296	289	222
ENSG00000284471.1	RP11-449H15.3	-0.484106	2.06108	9.88471	0.00411425	0.00678151	34	33	34	39	81	42	73	52
ENSG00000284602.1	RP3-465N24.7	0.568369	1.73709	10.0322	0.00388313	0.00642335	58	48	41	41	38	39	44	37
ENSG00000284626.1	RP11-697E2.13	0.211768	0.977584	0.320475	0.57614	0.624268	31	20	16	22	35	17	30	15
ENSG00000284634.1	RP11-726G1.2	0.0267207	1.61241	0.00525573	0.942757	0.95271	28	12	33	14	21	20	32	34
ENSG00000284642.1	RP4-736L20.5	1.79875	1.22669	54.7568	7.04645e-08	2.48308e-07	35	49	33	43	9	13	17	18
ENSG00000284691.1	RP11-511P7.5	0.840046	3.06932	31.8319	6.0643e-06	1.56247e-05	130	130	155	123	107	57	112	103
ENSG00000284693.1	LINC02606	-1.51604	0.835723	17.03	0.000331596	0.000650992	7	5	10	3	18	14	31	28
ENSG00000284707.2	RP5-1090P18.1	0.082406	3.89373	0.157892	0.694323	0.734209	158	140	186	137	216	105	218	202
ENSG00000284770.2	TBCE	0.721104	5.41807	92.1018	4.59315e-10	2.42218e-09	628	600	570	633	433	490	472	441
ENSG00000284773.1	RP11-244H3.5	0.132788	1.18595	0.217247	0.644997	0.689108	21	27	23	23	25	26	40	17
ENSG00000284776.1	RP11-555E18.2	-0.958629	4.54972	88.4468	6.95778e-10	3.53803e-09	135	134	156	130	303	306	387	354
ENSG00000284820.1	RP11-803J6.1	-0.407227	2.81075	3.11278	0.0893374	0.117017	73	52	80	86	153	79	170	90
ENSG00000284830.1	RP4-773A18.8	-0.423564	0.774496	1.31202	0.262385	0.310979	10	21	20	10	15	26	41	21
ENSG00000284874.1	SEPT5-GP1BB	-1.63338	2.23182	46.0127	3.23549e-07	1.01512e-06	23	18	12	25	73	53	92	87
ENSG00000284879.1	RP13-511M20.1	1.53595	1.91258	41.6317	7.46987e-07	2.22686e-06	73	81	60	67	35	18	43	26
ENSG00000284906.2	RP11-736I24.5	0.629209	1.48654	1.211	0.281142	0.331073	2	17	43	31	0	18	23	34
ENSG00000284922.2	RP11-807H22.10	0.105413	1.7908	0.167783	0.685419	0.725911	30	35	48	46	66	34	48	39
ENSG00000284946.1	AC068831.18	1.12457	5.45628	235.65	1.29648e-14	2.14414e-13	808	652	709	639	494	346	420	356
ENSG00000284966.3	RP11-272L14.3	0.820236	2.82682	23.4544	4.99252e-05	0.00011142	94	99	85	69	73	43	62	68
ENSG00000284976.1	RP13-122B23.13	0.197475	3.08595	0.755879	0.392516	0.445359	119	109	119	88	141	59	162	119
ENSG00000284981.1	UPK3BL2	0.598516	0.531076	0.825417	0.371883	0.424325	15	34	5	13	3	33	0	17
ENSG00000285000.1	CTC-564N23.6	1.4257	1.7266	6.53742	0.0166957	0.0248718	39	33	73	51	0	48	14	27
ENSG00000285043.3	CTD-2515O10.6	0.684442	2.20578	7.1875	0.0125327	0.0190953	54	57	69	52	58	27	62	36
ENSG00000285053.1	TBCE	0.384206	3.65354	4.52008	0.043082	0.0598818	197	147	145	159	179	141	178	125
ENSG00000285077.2	ARHGAP11B	-0.482597	1.79672	2.51647	0.124659	0.158409	50	19	8	20	66	32	40	32
ENSG00000285103.2	RP11-27J8.3	-0.171592	3.4096	1.88853	0.18101	0.222381	124	124	93	99	186	149	159	126
ENSG00000285130.2	RP11-16N10.2	-0.21785	2.63168	0.57395	0.455454	0.507939	93	48	80	23	110	89	111	47
ENSG00000285160.1	THSD1P1	0.472791	1.9994	3.78898	0.0623877	0.0841318	49	61	68	43	32	60	59	47
ENSG00000285184.3	CH17-55D9.1	-0.75649	2.61447	22.7685	6.0317e-05	0.000132681	29	45	33	56	81	83	95	86
ENSG00000285188.1	LLNLR-225F10.1	3.02346	1.22024	25.5797	2.82725e-05	6.54553e-05	57	61	57	74	17	13	8	0
ENSG00000285212.1	RP3-431P23.6	-0.412486	1.29392	2.18787	0.151025	0.188516	16	21	15	16	28	21	25	39
ENSG00000285219.2	HULC	0.091681	1.12524	0.135677	0.715577	0.753455	22	25	21	14	32	23	19	22
ENSG00000285230.2	RALY-AS1	0.579187	2.68933	15.0272	0.000638021	0.00119636	67	82	69	76	48	63	78	57
ENSG00000285238.2	RP5-940J5.10	1.53899	4.79206	14.339	0.000805595	0.00148709	765	574	465	588	234	330	367	99
ENSG00000285244.1	DINOL	0.000638355	1.35073	7.80386e-06	0.997792	0.998108	29	35	34	22	36	49	36	28
ENSG00000285283.1	RP1-65P5.6	-0.816821	4.79533	4.23363	0.0497089	0.0682817	104	77	261	174	150	444	344	405
ENSG00000285292.1	ABCF2-H2BE1	-0.173859	3.99523	1.38839	0.249268	0.296814	133	165	153	154	192	222	263	178
ENSG00000285304.1	RP1-37E16.13	0.295427	0.434513	0.0793591	0.780665	0.812777	10	0	0	32	9	22	0	11
ENSG00000285329.1	LA16c-306E5.2	1.0434	0.591538	4.05831	0.0543256	0.0740501	15	23	10	20	9	10	13	9
ENSG00000285331.2	RP11-323F24.5	-0.349523	2.25763	3.71406	0.0648645	0.0871409	39	42	40	31	51	60	82	50
ENSG00000285338.1	RP11-732A19.10	-0.0854607	2.03297	0.113981	0.738347	0.774076	41	65	22	33	74	40	52	48
ENSG00000285382.1	RP11-503P21.4	-0.0650038	1.64373	0.0930339	0.762765	0.79645	46	36	26	26	43	30	58	45
ENSG00000285410.1	GABPB1-IT1	-0.575096	4.22886	32.1107	5.6854e-06	1.47181e-05	160	134	159	152	319	239	305	269
ENSG00000285437.1	POLR2J3	0.194983	4.02593	1.79969	0.191263	0.233665	193	179	155	153	214	154	144	227
ENSG00000285508.1	RP5-931K24.3	-1.44853	0.405103	0.392457	0.538026	0.588843	0	0	0	0	0	1	0	0
ENSG00000285509.1	TBCEL-TECTA	0.854189	0.885026	6.11349	0.0202198	0.0296657	37	23	26	21	28	13	16	17
ENSG00000285533.2	RELA-DT	-0.825791	2.17046	19.9949	0.000133555	0.000278097	20	25	33	29	48	56	71	63
ENSG00000285565.1	XXbac-BPG254B15.11	1.70552	5.44868	81.1876	1.65434e-09	7.82293e-09	909	1019	1349	902	257	376	390	567
ENSG00000285589.1	CTD-2192J16.27	0.420604	3.03526	10.381	0.00339099	0.00566264	134	109	105	99	121	95	90	110
ENSG00000285600.1	RP11-427I6.5	-1.0585	2.37944	26.6052	2.16788e-05	5.11037e-05	26	20	36	27	80	60	108	41
ENSG00000285608.1	RP11-431H16.3	-0.406103	1.79095	0.593553	0.44794	0.500443	61	25	16	46	63	112	59	8
ENSG00000285625.1	RP11-112B10.2	-1.83321	2.45707	26.5451	2.20153e-05	5.18429e-05	24	6	27	11	54	78	84	87
ENSG00000285628.1	RP11-1212A22.9	-1.05171	1.27682	4.99211	0.0342063	0.0483233	28	26	5	17	37	21	88	54
ENSG00000285641.1	RP11-422P24.14	1.2364	1.48888	18.9131	0.000184693	0.000376335	67	40	44	60	26	14	32	40
ENSG00000285644.1	CTD-2544D21.2	-0.871329	1.17271	9.71799	0.00439361	0.00720589	12	10	12	8	21	20	33	23
ENSG00000285665.1	TOP1P1	0.641818	1.36586	6.67479	0.0157032	0.0234931	32	40	28	25	21	29	21	28
ENSG00000285684.1	RP11-263K14.1	6.02069	2.09233	443.423	6.01982e-18	3.72851e-16	179	150	142	182	1	6	3	2
ENSG00000285702.1	CH17-264B6.6	0.163506	2.63406	1.1928	0.284706	0.334847	79	76	56	69	75	79	67	89
ENSG00000285723.1	RP5-931K24.4	-0.0942904	0.942044	0.0841026	0.774096	0.806628	18	14	9	13	11	24	27	10
ENSG00000285725.1	RP5-1111F22.1	-0.387344	1.07367	0.975614	0.332318	0.384121	6	11	19	24	15	26	36	22
ENSG00000285728.2	RP5-994D16.13	-0.224604	2.69338	1.81349	0.189624	0.231931	62	65	42	58	69	77	87	97
ENSG00000285752.1	CDC42-AS1	-0.0774712	1.25051	0.0798462	0.779726	0.81196	32	16	22	25	30	39	34	22
ENSG00000285756.2	RP11-706O15.1	-0.42163	6.81186	63.9505	1.68514e-08	6.62596e-08	869	1012	905	898	1616	1357	1706	1505
ENSG00000285793.1	ANAPC1P2	0.40905	4.26447	14.1052	0.000872923	0.00160183	251	255	293	200	232	203	270	238
ENSG00000285796.1	RP11-465L10.14	-0.410179	2.94871	7.32965	0.0117832	0.0180141	71	67	58	55	113	75	121	110
ENSG00000285803.1	RP11-324H6.8	0.743939	1.52511	9.23019	0.00533661	0.00862265	35	49	28	47	28	33	29	28
ENSG00000285804.2	CTD-2292N2.1	-0.652639	1.67258	9.64517	0.00452205	0.00739811	19	26	19	30	43	48	51	43
ENSG00000285813.1	RP11-822P4.2	0.25763	2.80035	2.08864	0.160254	0.199023	114	109	82	103	134	75	86	131
ENSG00000285815.1	GET1-SH3BGR	0.166452	1.75619	0.150892	0.700823	0.740091	43	19	59	53	48	42	64	42
ENSG00000285816.1	RP11-867O8.9	0.374709	1.48781	0.273337	0.605495	0.651533	15	25	29	56	14	31	31	44
ENSG00000285825.2	CCDC15-DT	0.0267549	2.70836	0.0313115	0.860908	0.882647	68	73	61	62	78	85	84	76
ENSG00000285827.1	RP11-770J1.8	0.00423942	2.27853	0.00050227	0.98229	0.985743	46	69	45	32	74	52	54	59
ENSG00000285886.1	CH17-264B6.5	0.110736	2.95088	0.822188	0.372805	0.425286	98	71	100	79	106	97	113	88
ENSG00000285901.2	RP11-388F6.5	0.853591	3.85243	15.8309	0.000488598	0.000934477	243	237	159	198	142	192	128	111
ENSG00000285920.2	RP11-16O9.3	-0.833746	2.89416	3.2746	0.081847	0.108157	4	72	40	69	96	61	103	154
ENSG00000285935.1	RP11-496O3.3	0.103533	3.14829	0.22136	0.641899	0.686355	101	84	68	54	95	88	68	103
ENSG00000285943.1	RP11-553D4.3	-0.93356	1.37884	3.94558	0.0575477	0.0780447	17	13	7	13	48	14	29	30
ENSG00000285953.1	CTB-161K23.3	2.70129	1.87516	10.5939	0.00312412	0.00524918	95	55	43	13	4	34	0	0
ENSG00000285967.1	NIPBL-DT	0.0856529	4.54907	0.595012	0.447389	0.499969	271	302	205	244	389	234	327	261
ENSG00000285972.1	CERNA2	-1.31333	0.91781	14.0336	0.000894728	0.00163823	6	12	14	12	39	31	34	34
ENSG00000285976.2	RP5-1148A21.4	1.16397	4.15706	11.3076	0.00238353	0.00408568	144	870	196	201	288	136	233	135
ENSG00000285979.1	RP11-407G23.8	0.852513	3.04007	35.5519	2.63007e-06	7.16936e-06	135	127	87	144	78	79	99	85
ENSG00000285996.1	AC006116.28	1.21981	1.55251	37.3543	1.78767e-06	5.01856e-06	52	48	53	47	27	23	26	31
ENSG00000286000.1	RP11-192G13.1	0.907553	1.7068	17.1248	0.000321754	0.000633243	47	60	45	56	51	19	27	42
ENSG00000286001.1	CTD-2546F11.1	2.38804	0.116135	10.2487	0.0035691	0.00594145	24	40	14	43	23	0	6	0
ENSG00000286018.1	RP1-100J12.2	0.482111	0.9107	2.92019	0.0992989	0.128942	29	14	19	21	17	13	18	26
ENSG00000286019.1	NOTCH2NLB	-1.16003	2.69266	52.0788	1.10305e-07	3.75222e-07	43	41	39	33	128	96	137	79
ENSG00000286037.1	CTB-102L5.9	0.972408	0.896203	2.98903	0.0955983	0.124475	27	7	30	17	29	6	8	9
ENSG00000286058.1	RP11-32C20.1	0.019592	5.06972	0.0322593	0.858841	0.880814	320	350	344	370	454	318	528	422
ENSG00000286067.1	RP1-278C19.9	-0.538324	1.5675	5.59027	0.0257472	0.037137	20	22	23	18	41	27	46	38
ENSG00000286070.2	KB-1995A5.6	-0.738894	4.81009	29.3813	1.08482e-05	2.68763e-05	197	192	177	180	401	297	502	369
ENSG00000286098.1	CTC-359D24.6	3.16568	4.20775	237.859	1.16089e-14	1.96307e-13	494	598	503	472	56	101	56	72
ENSG00000286104.1	LLNLR-271E8.1	-0.244767	1.21279	0.865064	0.360816	0.413221	19	17	23	20	30	40	31	16
ENSG00000286107.1	RP11-233G1.8	1.13354	1.89216	4.30965	0.0478455	0.0659342	54	54	40	48	12	37	0	59
ENSG00000286112.1	RP11-545E17.13	0.623685	0.83942	0.813037	0.375438	0.428135	21	0	22	27	8	7	19	23
ENSG00000286116.1	FAS-AS1	-0.340034	0.779034	1.9424	0.175118	0.215793	13	21	22	12	31	19	25	33
ENSG00000286129.1	CH17-264L24.2	-0.500258	2.17312	4.71341	0.0391688	0.0547801	51	45	23	32	66	62	60	77
ENSG00000286132.1	CTC-359D24.5	1.33455	4.37076	51.2718	1.26643e-07	4.25935e-07	497	298	386	343	142	260	219	129
ENSG00000286140.1	DERPC	-0.99305	5.35673	67.5948	9.95544e-09	4.08088e-08	208	260	246	198	624	538	666	453
ENSG00000286156.1	BMS1P23	-0.148817	0.747972	0.192869	0.66414	0.706217	10	25	17	9	15	15	31	24
ENSG00000286185.1	CH17-159N18.5	1.49815	1.06248	5.34528	0.0288937	0.0413433	58	11	30	34	16	0	19	24
ENSG00000286190.2	RP11-807C20.3	-1.12259	7.32288	300.695	7.01596e-16	1.79304e-14	851	942	952	778	2614	2160	2749	2114
ENSG00000286207.1	RP11-17G11.2	-0.126167	3.59313	0.750337	0.394233	0.447018	133	104	108	102	160	126	188	139
ENSG00000286214.1	COPG2IT1	-0.181738	7.52363	1.05773	0.313134	0.364239	2063	2115	1583	1528	2858	2118	2585	2749
ENSG00000286219.1	NOTCH2NLC	-0.262112	4.69468	13.552	0.00105773	0.00191361	249	273	233	221	380	350	360	369
ENSG00000286223.1	RP11-686O6.3	0.500266	1.4379	3.09337	0.0902878	0.118125	36	43	26	30	41	24	23	31
ENSG00000286237.1	ARMCX5-GPRASP2	0.235857	2.39139	0.653864	0.426016	0.478386	69	123	56	69	76	86	105	69
ENSG00000286264.2	RP11-783K16.16	-0.00398558	1.96632	0.000272928	0.986944	0.989701	53	37	39	34	48	33	73	52
ENSG00000286311.1	RP5-1184F4.8	-0.545615	2.61452	13.3786	0.00112408	0.0020253	48	48	51	43	84	59	97	108
ENSG00000286340.1	RP11-477E3.3	0.42062	0.961592	2.2618	0.14456	0.181116	36	33	23	21	31	25	24	25
ENSG00000286360.1	RP11-681L4.4	-0.087196	1.32509	0.163175	0.689528	0.729581	32	35	22	27	28	39	42	44
ENSG00000286369.1	RP11-856M9.1	-0.680628	1.52511	12.1213	0.00176394	0.00309037	27	24	16	16	42	37	52	36
ENSG00000286379.1	RP11-268J15.6	1.24924	0.792598	28.4996	1.34616e-05	3.28005e-05	27	35	27	23	16	12	21	10
ENSG00000286381.1	RP5-925J7.1	0.922912	0.58164	9.91632	0.0040635	0.00670345	14	20	21	22	11	8	19	13
ENSG00000286388.1	RP11-325I22.4	-0.849134	2.80072	29.2652	1.11586e-05	2.75546e-05	36	38	33	47	96	70	87	95
ENSG00000286408.1	RP11-485M7.4	-0.232529	1.20598	1.21764	0.279857	0.329659	20	27	23	16	33	24	38	32
ENSG00000286431.1	RP11-23N11.1	-0.340363	4.03705	9.80055	0.00425277	0.00699087	159	179	130	134	281	195	248	231
ENSG00000286485.1	LL22NC01-132D12.4	0.219283	0.803166	0.42451	0.520369	0.571896	19	20	28	13	15	25	30	16
ENSG00000286532.1	PARTICL	-0.634731	3.15481	18.494	0.00020989	0.000424131	71	74	73	63	168	133	156	92
ENSG00000286545.1	RP11-399B17.2	0.346476	0.917306	0.88898	0.354367	0.406661	25	16	13	22	26	13	19	17
ENSG00000286599.1	RP11-345F18.3	0.213875	2.0276	1.2187	0.279651	0.329489	45	46	30	46	54	42	44	40
ENSG00000286681.1	RP5-1047A19.16	0.376248	1.66191	3.30248	0.0806304	0.106674	46	36	22	34	39	25	36	33
ENSG00000286699.1	RP11-454H13.8	-0.194062	3.98858	4.22578	0.0499061	0.0685348	157	167	154	178	229	252	251	205
ENSG00000286707.1	RP11-499P9.1	0.203646	1.38126	0.696724	0.411433	0.464122	24	18	24	30	25	26	37	17
ENSG00000286743.1	RP1-77H15.2	-1.30934	4.27314	125.5	1.71898e-11	1.2224e-10	141	131	127	119	382	462	408	344
ENSG00000286747.1	RP11-107G24.4	1.56322	0.649025	41.2532	8.05069e-07	2.38694e-06	45	33	27	36	16	14	12	17
ENSG00000286757.2	RP11-134O15.3	-0.516075	2.45811	11.9522	0.00187664	0.00327112	31	50	38	49	74	60	99	70
ENSG00000286760.1	RP1-168L15.7	-0.714604	2.09233	8.64412	0.0067718	0.0107589	27	25	13	36	58	54	58	38
ENSG00000286808.1	RP11-21M24.6	0.338906	2.65015	4.67452	0.039923	0.0557756	91	93	85	69	97	78	83	76
ENSG00000286817.1	RP11-752G15.11	-0.459941	1.04051	1.09878	0.304107	0.354837	21	18	9	19	43	18	26	29
ENSG00000286819.1	RP1-29K1.7	1.03344	1.29002	17.3204	0.000302431	0.000598271	64	60	31	45	26	28	32	35
ENSG00000286863.1	RP4-660H19.2	0.161234	0.841602	0.320324	0.576229	0.624268	18	22	11	22	18	19	17	27
ENSG00000286883.1	RP11-523H20.7	-0.929939	2.18094	22.6243	6.27863e-05	0.00013771	30	22	27	29	79	67	51	60
ENSG00000286905.1	RP13-512J5.1	-0.876379	1.32738	5.40935	0.0280316	0.0401788	15	16	12	16	31	36	64	7
ENSG00000286909.1	RP11-496H1.3	0.146946	2.37058	0.748406	0.394834	0.447603	50	55	49	54	49	45	79	63
ENSG00000286964.1	RP4-809E13.5	2.44484	1.37039	86.4381	8.79191e-10	4.39012e-09	43	50	42	58	12	14	13	5
ENSG00000286974.1	XXbac-BPG300A18.17	0.64173	0.800446	4.79086	0.0377138	0.0528906	28	19	33	13	28	14	20	13
ENSG00000286977.1	RP3-453A3.2	-0.668261	2.96921	19.1809	0.000170317	0.000348715	54	61	60	56	118	91	130	122
ENSG00000287063.1	RP11-384P7.10	0.299878	1.6933	1.99696	0.169385	0.209333	39	34	36	43	29	40	45	40
ENSG00000287086.1	RP11-572M14.1	1.49613	1.79323	5.3229	0.0292017	0.0417387	55	65	21	45	11	33	38	0
ENSG00000287104.1	RP11-326F6.1	0.201151	1.261	0.873197	0.358605	0.410986	32	33	22	33	40	40	29	21
ENSG00000287126.1	RP13-512J5.2	-0.264172	2.15806	1.52852	0.227304	0.273173	36	39	61	40	70	52	93	53
ENSG00000287151.1	C2orf27A	-0.275219	2.32228	4.16805	0.0513821	0.0703597	45	49	40	55	79	57	86	66
ENSG00000287202.1	RP11-951I11.5	0.313389	2.41066	3.25523	0.0827048	0.109153	79	57	46	63	71	59	60	56
ENSG00000287222.1	ABC12-46663800M24.2	0.31481	3.00023	5.26097	0.0300732	0.0428563	76	82	84	77	74	86	85	75
ENSG00000287242.1	RP11-13J12.3	-1.29814	1.01991	19.1443	0.000172207	0.000352356	7	12	12	9	34	34	33	23
ENSG00000287243.2	THCAT155	-1.15184	3.27211	57.4581	4.55223e-08	1.6643e-07	36	39	37	50	106	110	136	100
ENSG00000287262.1	RP11-472B18.3	0.154835	0.808227	0.302188	0.58717	0.634797	24	24	9	23	24	14	26	26
ENSG00000287286.1	RP11-496H1.4	8.68394	0.392376	24.5379	5.11375e-05	0.000113868	32	51	46	60	0	0	0	0
ENSG00000287315.1	RP11-245P10.9	0.295637	1.31055	0.915187	0.347486	0.399781	44	29	19	38	45	18	33	37
ENSG00000287356.1	RP11-181G12.8	-1.45847	1.9012	44.0782	4.65062e-07	1.42736e-06	23	14	22	22	92	37	81	73
ENSG00000287431.1	RENO1	0.452561	3.09281	8.44379	0.00735493	0.0116141	97	96	93	96	101	59	109	83
ENSG00000287542.1	RP11-2I7.1	-0.31553	1.19423	0.117674	0.734309	0.770507	0	0	47	15	11	12	21	53
ENSG00000287553.1	RP11-667K14.20	1.86387	0.398554	25.141	3.17282e-05	7.28153e-05	27	38	19	30	7	9	18	5
ENSG00000287562.1	RP5-1120P11.6	0.202295	2.93968	1.35812	0.254364	0.302243	108	103	98	103	140	80	114	116
ENSG00000287707.1	RP11-155D18.17	0.975879	3.20389	61.0118	2.6177e-08	9.9256e-08	209	185	164	189	124	114	133	104
ENSG00000287710.1	RP11-400F19.19	1.07682	1.10111	23.4893	4.94505e-05	0.000110492	36	41	31	31	28	19	16	19
ENSG00000287720.1	RP11-399K19.1	-0.589437	1.47028	7.5656	0.0106452	0.0163982	19	22	19	21	40	31	41	41
ENSG00000287725.1	RP11-554A11.11	-0.137564	2.91522	1.42091	0.243939	0.29117	83	73	64	78	99	92	125	95
ENSG00000287733.1	RP11-134L10.2	-0.76288	1.33453	13.6093	0.00103677	0.00187934	15	23	19	13	36	34	42	37
ENSG00000287737.1	RP13-516M14.11	-0.517777	2.84149	8.97228	0.00592259	0.0095101	66	64	46	43	107	81	112	93
ENSG00000287769.1	RP11-317B17.5	-0.0945196	1.28353	0.157318	0.69485	0.734569	26	18	16	23	37	25	25	24
ENSG00000287808.1	RP11-249O6.2	-0.401772	2.13523	3.79184	0.0622955	0.0840362	34	25	26	39	45	51	59	50
ENSG00000287918.1	RP5-892C22.1	-0.418491	0.69853	2.83595	0.104055	0.134587	19	10	12	18	23	26	31	19
ENSG00000287934.1	RP11-157K17.7	1.21299	0.318534	13.879	0.000943873	0.00172063	14	26	20	24	9	10	12	14
ENSG00000287960.1	CTC-543D15.9	1.75032	0.683981	24.7282	3.53983e-05	8.05825e-05	42	43	31	34	8	19	17	11
ENSG00000288044.1	RP11-934B9.8	-0.455688	1.4105	4.25318	0.049222	0.0676834	15	14	25	14	26	32	34	25
ENSG00000288066.1	CTD-2021K4.2	0.185303	2.43925	0.922624	0.345568	0.397893	61	62	41	52	68	64	71	35
ENSG00000288075.1	RP11-1396O13.23	-1.09139	1.83957	29.6404	1.01883e-05	2.53302e-05	18	20	29	18	63	58	53	53
ENSG00000288076.1	RP11-16G12.1	7.9892	-0.692822	154.364	5.07792e-09	2.19608e-08	28	32	28	29	0	0	0	0
ENSG00000288079.1	RP11-325J6.2	-1.21548	3.4078	70.4152	6.71873e-09	2.83732e-08	53	67	44	52	162	135	188	145
ENSG00000288253.1	CTD-3018O17.7	0.857712	0.740387	5.04319	0.0333749	0.0472502	15	23	13	27	16	6	16	16
ENSG00000288258.1	GS1-273L24.6	0.423164	0.704258	0.323754	0.574206	0.622572	0	12	16	5	0	20	0	10
ENSG00000288349.1	RP11-589F5.3	-1.30197	1.01275	9.87213	0.00413464	0.00681228	13	19	3	8	44	13	34	43
ENSG00000288398.1	RP4-733M16.8	0.168379	2.72262	1.4352	0.241642	0.288801	82	80	91	94	126	68	97	98
ENSG00000288473.1	XXbac-BPG118E17.11	-0.305997	3.62576	1.5269	0.227543	0.27341	96	175	75	155	296	134	247	111
ENSG00000288534.1	TMX2-CTNND1	-0.291292	6.33971	1.80318	0.190846	0.233245	776	679	1050	857	959	1172	1815	1239
ENSG00000288542.1	RP11-350A18.2	1.21341	0.53599	2.13876	0.155511	0.193518	21	48	24	0	19	0	12	19
ENSG00000288558.2	DUS4L-BCAP29	0.443821	2.72161	9.40045	0.00498453	0.00809602	60	74	69	77	66	65	62	64
ENSG00000288559.1	RP11-152N13.10	0.208268	1.57879	0.856593	0.363141	0.415642	40	24	34	33	43	31	34	34
ENSG00000288564.1	RP1-20C7.7	-0.439054	1.65188	0.710792	0.406812	0.459665	18	51	14	34	48	20	54	77
ENSG00000288586.1	RP11-331F9.11	-0.501258	0.834161	2.95792	0.0972509	0.126408	12	18	12	18	25	26	36	20
ENSG00000288596.2	C8orf44	-0.340071	2.27564	3.28482	0.0813987	0.107619	42	39	39	35	56	61	67	61
ENSG00000288612.1	RP1-90J20.15	0.736471	0.876512	6.99574	0.0136278	0.0206424	18	25	17	30	18	22	13	14
ENSG00000288632.1	RP11-345J4.11	0.434757	1.78253	2.34913	0.13734	0.173033	52	36	38	20	30	26	43	36
ENSG00000288637.1	RP11-559F19.4	-1.39196	1.93573	3.00774	0.09462	0.123333	2	15	37	4	23	12	57	100
ENSG00000288640.1	CTB-163K11.1	1.41066	3.68452	79.6584	2.00055e-09	9.33985e-09	320	298	248	311	105	110	159	178
ENSG00000288642.1	CDR1	-0.382949	0.782472	0.235174	0.631743	0.67655	0	9	29	3	13	12	12	30
ENSG00000288663.1	RP11-680A11.7	0.679229	4.12605	12.0541	0.00180783	0.00315989	249	196	261	247	229	142	154	220
ENSG00000288670.1	RP11-122G18.14	0.264107	3.30851	4.18742	0.0508815	0.0697528	124	116	105	123	124	124	142	98
ENSG00000288674.1	RP5-1087E8.6	0.879585	1.99094	5.30648	0.02943	0.0420193	50	58	63	63	29	45	28	55
ENSG00000288675.1	PANO1	0.146797	1.0752	0.334427	0.568002	0.61665	20	24	19	27	32	15	35	21
ENSG00000288683.1	AC008079.12	0.978686	1.16159	2.17943	0.151784	0.189347	32	42	36	30	28	14	49	0
ENSG00000288684.1	RP11-205M20.8	2.51085	1.33814	4.40864	0.045535	0.0630582	14	124	0	0	0	0	0	29
ENSG00000288698.1	RP11-15L13.5	-0.341788	2.10007	0.309309	0.582823	0.630487	62	25	33	15	28	48	75	62
ENSG00000288701.1	PRRC2B	-0.562831	9.22553	109.608	7.40972e-11	4.55898e-10	5516	5423	5072	4680	10826	7621	10923	9078
ENSG00000288709.1	F8A2	-0.393251	1.5318	3.93672	0.0578102	0.0783671	28	29	19	20	33	31	51	43
ENSG00000288710.1	RP11-386G11.12	0.139071	1.30402	0.0410463	0.841014	0.86534	16	56	31	52	7	113	36	14
ENSG00000288721.1	RP5-973N23.5	0.706728	2.4158	9.51344	0.00476491	0.00776966	77	81	76	78	87	40	50	63
ENSG00000288722.1	F8A1	-0.33437	2.58508	3.57027	0.0699366	0.0934925	44	58	55	65	96	58	102	97
ENSG00000288725.1	RP11-413H22.3	-0.442288	6.25783	11.1412	0.00253733	0.00433102	635	747	545	443	850	1123	1086	929

### Sheet: DEGs 4dpi n=2986
hBO day 4 post infection DEGs n = 2986. fdr <0.05 and logFC >1 or <-1.	ensembl_ID	gene_ID	logFC	logCPM	F	PValue	FDR	MA42	MA43	MA44	MA45	U41	U42	U43	U44
	ENSG00000111335.14	OAS2	11.8921	3.24637	105.616	1.79771e-09	8.4478e-09	454	325	455	517	0	0	0	0
	ENSG00000133106.15	EPSTI1	10.8404	2.09502	114.441	9.0141e-10	4.49112e-09	207	184	226	228	0	0	0	0
	ENSG00000271503.6	CCL5	10.5235	1.51783	187.122	1.42966e-09	6.86531e-09	171	158	184	166	0	0	0	0
	ENSG00000221963.6	APOL6	9.95041	1.22969	89.8472	1.91296e-09	8.96004e-09	119	94	118	125	0	0	0	0
	ENSG00000119922.11	IFIT2	9.82153	5.12085	185.956	2.06734e-13	2.40439e-12	1804	1730	1893	2187	4	1	2	3
	ENSG00000171855.7	IFNB1	9.80571	0.898416	92.301	1.35503e-07	4.5313e-07	88	119	82	124	0	0	0	0
	ENSG00000067066.17	SP100	9.49567	2.06208	181.921	1.81325e-12	1.66213e-11	228	207	237	235	0	0	1	0
	ENSG00000089127.15	OAS1	9.43807	4.22266	135.981	7.12029e-12	5.59214e-11	904	800	957	969	0	0	4	2
	ENSG00000132530.17	XAF1	9.38085	0.691679	98.9526	3.12966e-09	1.4147e-08	59	62	79	106	0	0	0	0
	ENSG00000135114.13	OASL	9.2117	1.79387	127.206	3.58612e-10	1.92781e-09	178	167	206	194	0	0	0	1
	ENSG00000205413.8	SAMD9	8.75241	1.51145	122.712	2.1957e-11	1.52502e-10	109	141	121	170	0	0	1	0
	ENSG00000287286.1	RP11-496H1.4	8.68394	0.392376	24.5379	5.11375e-05	0.000113868	32	51	46	60	0	0	0	0
	ENSG00000115267.9	IFIH1	8.63552	4.23934	178.652	3.2789e-13	3.60634e-12	1000	927	950	1112	3	6	1	2
	ENSG00000111331.14	OAS3	8.48119	5.55024	160.273	1.13102e-12	1.09389e-11	2205	2229	2350	2207	6	7	10	8
	ENSG00000225101.6	OR52K3P	8.39503	-0.0596391	80.8475	1.68151e-08	6.61465e-08	43	30	31	51	0	0	0	0
	ENSG00000268916.6	CSAG3	8.12861	-0.482125	70.6915	1.68734e-07	5.53935e-07	35	33	34	27	0	0	0	0
	ENSG00000225886.3	RP11-288L9.4	8.1029	-0.0766015	56.8527	1.1026e-07	3.75148e-07	22	27	39	38	0	0	0	0
	ENSG00000214888.3	XXyac-YM21GA2.7	8.02639	-0.575585	154.175	9.87699e-12	7.47471e-11	32	26	23	39	0	0	0	0
	ENSG00000196826.7	CTD-2192J16.17	8.02007	0.236001	6.68545	0.019119	0.0281617	0	0	117	0	0	0	0	0
	ENSG00000288076.1	RP11-16G12.1	7.9892	-0.692822	154.364	5.07792e-09	2.19608e-08	28	32	28	29	0	0	0	0
	ENSG00000124253.11	PCK1	7.71983	-0.536116	107.659	3.44967e-10	1.85762e-09	21	29	20	27	0	0	0	0
	ENSG00000137965.11	IFI44	7.60727	3.22825	152.298	2.01191e-12	1.81474e-11	570	498	440	608	2	3	1	7
	ENSG00000185885.17	IFITM1	7.58821	4.94945	140.313	5.0294e-12	4.09033e-11	1440	1341	1537	1444	9	7	8	13
	ENSG00000258377.1	RP11-649E7.5	7.47419	0.729492	9.15881	0.00661633	0.0105277	47	0	34	1	0	0	0	0
	ENSG00000169245.6	CXCL10	7.43815	0.110843	115.091	8.58258e-10	4.29374e-09	40	54	45	78	0	0	1	0
	ENSG00000157601.15	MX1	7.4374	6.70901	180.692	2.87779e-13	3.20988e-12	4990	4424	5278	5295	34	44	33	33
	ENSG00000258555.6	SPECC1L-ADORA2A	7.18893	-0.166392	8.1895	0.00957842	0.0148432	31	0	17	19	0	0	0	0
	ENSG00000169181.13	GSG1L	7.11543	1.31558	352.699	1.00868e-16	3.5545e-15	122	126	140	117	2	1	1	0
	ENSG00000119917.15	IFIT3	7.04695	5.51156	180.655	2.8846e-13	3.2152e-12	2212	2167	2356	2606	17	30	21	20
	ENSG00000167880.8	EVPL	6.90268	0.0489466	152.017	2.05407e-12	1.85066e-11	32	41	38	39	1	0	0	0
	ENSG00000130303.14	BST2	6.64413	3.25532	185.206	2.1659e-13	2.50426e-12	507	520	532	482	5	11	8	1
	ENSG00000137959.17	IFI44L	6.2887	4.17207	155.876	1.5489e-12	1.44497e-11	1217	961	768	1094	16	1	11	36
	ENSG00000187608.10	ISG15	6.27704	6.03393	148.576	2.65596e-12	2.32529e-11	3151	2840	3350	2990	51	40	53	55
	ENSG00000181381.15	DDX60L	6.23493	4.02265	175.148	4.11529e-13	4.42456e-12	932	758	676	852	17	12	17	7
	ENSG00000185745.10	IFIT1	6.21599	5.89301	144.8	3.54215e-12	3.00778e-11	2712	2400	2972	3159	43	53	41	52
	ENSG00000240065.8	PSMB9	6.14426	0.30291	64.8758	3.58189e-08	1.32799e-07	48	45	50	58	1	1	1	0
	ENSG00000154227.14	CERS3	6.08144	-0.0826242	132.378	4.56469e-11	2.94264e-10	31	35	31	42	0	1	0	1
	ENSG00000215474.8	SKOR2	6.06403	-0.878839	102.359	5.59586e-10	2.89679e-09	23	22	18	21	0	0	0	1
	ENSG00000285684.1	RP11-263K14.1	6.02069	2.09233	443.423	6.01982e-18	3.72851e-16	179	150	142	182	1	6	3	2
	ENSG00000119508.18	NR4A3	5.65298	2.1502	536.831	5.56579e-19	5.32764e-17	187	159	171	188	6	4	3	4
	ENSG00000148483.9	TMEM236	5.61903	0.367333	112.399	5.66407e-11	3.57104e-10	51	35	37	56	2	0	0	2
	ENSG00000137270.11	GCM1	5.6102	-0.227227	101.498	1.67172e-10	9.51808e-10	30	19	21	30	0	0	1	1
	ENSG00000126709.16	IFI6	5.59275	6.85989	167.01	7.08591e-13	7.17403e-12	6018	5825	6129	5856	176	122	143	177
	ENSG00000204261.9	PSMB8-AS1	5.58591	-0.625005	61.4453	5.71625e-08	2.04443e-07	22	24	31	21	1	0	1	0
	ENSG00000168394.12	TAP1	5.54643	3.58592	142.526	4.2259e-12	3.50914e-11	513	508	593	524	19	11	17	10
	ENSG00000280537.2	RP11-33O4.2	5.48474	-0.190682	122.679	2.20224e-11	1.52889e-10	45	30	24	29	0	1	1	1
	ENSG00000141738.14	GRB7	5.47662	-0.600234	76.288	8.55909e-09	3.55649e-08	21	27	25	18	1	0	1	0
	ENSG00000087589.17	CASS4	5.43999	1.53066	270.652	2.49093e-15	5.14271e-14	147	107	111	138	5	2	5	2
	ENSG00000214900.11	LINC01588	5.39424	1.83552	449.196	5.1278e-18	3.26566e-16	136	143	122	156	4	3	2	7
	ENSG00000255073.8	ZFP91-CNTF	5.30804	0.765844	43.3484	5.3471e-07	1.62721e-06	19	34	73	17	0	1	3	0
	ENSG00000081041.9	CXCL2	5.29911	-0.0889056	138.945	5.6076e-12	4.5139e-11	46	37	28	33	0	0	1	3
	ENSG00000254872.3	LINC02688	5.16256	0.65232	96.5839	2.80862e-10	1.53333e-09	56	35	45	52	0	1	1	4
	ENSG00000185101.13	ANO9	5.15208	-0.123544	113.4	5.15046e-11	3.27482e-10	32	28	35	34	1	1	2	0
	ENSG00000164794.9	KCNV1	5.09569	0.0217379	160.031	6.76151e-12	5.34759e-11	54	61	38	53	1	0	4	2
	ENSG00000134321.13	RSAD2	5.06631	1.23191	76.2525	3.08592e-09	1.39653e-08	89	68	77	101	3	3	4	2
	ENSG00000169403.12	PTAFR	5.02654	1.15089	217.993	3.24773e-14	4.68445e-13	92	95	85	107	4	5	3	2
	ENSG00000168329.14	CX3CR1	4.94635	0.211042	92.8088	4.24498e-10	2.25741e-09	35	30	43	52	0	1	5	0
	ENSG00000168062.10	BATF2	4.93478	1.00959	68.3604	8.93706e-09	3.70186e-08	66	71	81	88	1	3	4	4
	ENSG00000233975.2	LINC02574	4.93454	0.164002	102.105	1.57015e-10	8.98982e-10	52	48	54	54	0	1	5	2
	ENSG00000120949.15	TNFRSF8	4.88258	-0.467933	98.3906	2.3153e-10	1.28263e-09	26	22	26	33	0	0	2	2
	ENSG00000242748.1	RPL23AP81	4.87015	0.863692	146.199	3.18133e-12	2.73225e-11	60	74	64	72	1	5	4	1
	ENSG00000099985.4	OSM	4.85402	0.0737951	150.738	2.25868e-12	2.00978e-11	61	44	48	44	3	0	3	2
	ENSG00000204264.12	PSMB8	4.84934	2.03044	206.546	6.10843e-14	8.19682e-13	196	189	190	218	11	8	9	6
	ENSG00000162692.12	VCAM1	4.83873	0.361696	131.635	1.0188e-11	7.67696e-11	47	39	54	55	4	1	0	3
	ENSG00000243978.8	RTL9	4.81554	1.03978	228.726	1.8444e-14	2.91596e-13	94	103	83	91	5	3	6	2
	ENSG00000182795.13	C1orf116	4.80473	0.139398	85.4774	9.84773e-10	4.86199e-09	38	30	24	32	1	0	2	2
	ENSG00000107201.11	DDX58	4.76543	4.97591	153.571	1.83207e-12	1.67743e-11	1298	1113	1239	1473	62	72	71	31
	ENSG00000101096.20	NFATC2	4.76185	1.50897	290.749	1.05301e-15	2.47488e-14	86	87	68	75	4	4	3	3
	ENSG00000173193.15	PARP14	4.71856	5.87739	170.311	5.66884e-13	5.87106e-12	2904	2731	2473	2785	137	112	130	138
	ENSG00000163840.10	DTX3L	4.5879	3.53169	142.906	4.1023e-12	3.41479e-11	452	438	475	526	21	26	26	25
	ENSG00000111886.11	GABRR2	4.57318	1.33727	408.233	1.67377e-17	8.50016e-16	85	80	81	105	6	2	5	5
	ENSG00000130813.18	SHFL	4.52205	3.70142	130.88	1.08537e-11	8.13034e-11	539	484	508	516	26	27	29	29
	ENSG00000119715.15	ESRRB	4.51833	1.32865	275.609	2.00364e-15	4.29966e-14	82	78	73	88	4	2	4	7
	ENSG00000125730.17	C3	4.49076	-0.172215	94.2656	1.22081e-09	5.91999e-09	33	32	24	46	3	0	2	2
	ENSG00000258659.7	TRIM34	4.48365	0.4935	67.0491	1.07574e-08	4.37778e-08	73	50	39	62	2	0	5	5
	ENSG00000138496.17	PARP9	4.46578	4.33616	118.887	3.09565e-11	2.07348e-10	885	766	789	938	48	55	53	35
	ENSG00000135899.19	SP110	4.46464	2.61222	141.491	4.58295e-12	3.77585e-11	224	223	255	258	15	12	12	15
	ENSG00000206337.12	HCP5	4.41602	0.0632445	167.229	6.98109e-13	7.08608e-12	44	46	45	45	2	2	2	4
	ENSG00000136826.15	KLF4	4.39595	1.49067	308.119	5.22301e-16	1.40532e-14	138	132	132	145	8	4	7	13
	ENSG00000183423.12	LRIT3	4.3945	0.0786152	78.1883	2.40788e-09	1.10649e-08	40	29	21	37	3	2	1	1
	ENSG00000274750.3	H3C6	4.36093	1.45687	468.776	3.01882e-18	2.08206e-16	116	99	112	124	8	7	7	5
	ENSG00000242689.3	CNTF	4.35471	1.00725	190.451	1.56867e-13	1.89561e-12	71	45	56	65	4	4	5	1
	ENSG00000170345.10	FOS	4.31408	5.37914	1236.14	1.40128e-23	1.58085e-20	1472	1320	1290	1400	85	73	63	122
	ENSG00000273079.7	GRIN2B	4.30933	1.02918	136.951	6.58203e-12	5.2187e-11	86	90	57	76	6	1	6	6
	ENSG00000123095.6	BHLHE41	4.28988	2.98041	764.135	6.50579e-21	1.71254e-18	311	322	276	302	27	17	16	17
	ENSG00000175003.15	SLC22A1	4.28386	0.328149	120.565	2.65965e-11	1.81219e-10	39	38	31	40	5	1	2	1
	ENSG00000138646.9	HERC5	4.28084	4.79908	146.572	3.09194e-12	2.66126e-11	1318	1197	1181	1338	87	88	90	59
	ENSG00000163734.4	CXCL3	4.26553	1.8672	254.741	5.13898e-15	9.58265e-14	172	150	146	139	7	8	14	10
	ENSG00000131979.20	GCH1	4.26522	1.36373	202.933	7.50497e-14	9.77193e-13	119	104	112	133	6	8	10	6
	ENSG00000158406.6	H4C8	4.25328	0.938283	162.047	9.98368e-13	9.79393e-12	76	67	87	81	2	5	10	3
	ENSG00000125740.14	FOSB	4.23714	1.64076	184.774	2.2251e-13	2.56332e-12	136	146	140	131	5	6	7	18
	ENSG00000137628.18	DDX60	4.23468	4.80576	196.827	1.07084e-13	1.35086e-12	1283	1081	1118	1354	69	100	80	71
	ENSG00000171595.14	DNAI2	4.20423	-0.306321	65.7784	1.29074e-08	5.17541e-08	28	21	18	29	2	1	3	0
	ENSG00000109063.15	MYH3	4.19881	3.17442	715.393	1.49942e-20	3.03612e-18	284	244	283	278	16	17	27	14
	ENSG00000260400.1	RP11-119F7.5	4.18165	0.228482	74.8482	3.70558e-09	1.64769e-08	33	19	15	42	4	0	1	2
	ENSG00000268744.1	CTD-3105H18.14	4.17819	0.0686218	45.5247	3.5422e-07	1.10412e-06	29	31	23	12	0	3	3	0
	ENSG00000164308.17	ERAP2	4.16764	0.327578	97.2618	2.61138e-10	1.43308e-09	44	49	48	67	6	3	2	3
	ENSG00000270127.2	RP11-526I2.5	4.16546	0.580033	83.3971	1.2632e-09	6.1068e-09	60	42	45	61	2	1	5	6
	ENSG00000274290.3	H2BC6	4.1584	1.04508	151.213	2.18022e-12	1.94765e-11	81	97	80	80	6	10	3	4
	ENSG00000171017.11	LRRC8E	4.12749	-0.25291	46.8745	2.76147e-07	8.78603e-07	26	22	31	40	3	1	0	4
	ENSG00000125347.15	IRF1	4.12499	2.47594	121.434	2.46036e-11	1.68952e-10	205	182	191	208	15	15	17	9
	ENSG00000248406.1	CTD-3105H18.4	4.0964	0.220425	41.4256	7.7803e-07	2.31199e-06	50	28	35	59	3	3	0	6
	ENSG00000170458.14	CD14	4.0932	0.138334	131.412	1.03802e-11	7.79944e-11	44	35	24	41	3	2	2	3
	ENSG00000165949.12	IFI27	4.08545	3.22963	146.413	3.12975e-12	2.6894e-11	384	387	453	485	35	27	32	32
	ENSG00000257017.9	HP	4.06994	0.238755	116.375	3.8987e-11	2.55715e-10	48	34	37	49	2	2	4	4
	ENSG00000185404.17	SP140L	4.06445	0.640724	63.3241	1.84873e-08	7.20781e-08	55	54	73	78	7	4	3	5
	ENSG00000196116.8	TDRD7	3.98574	1.02923	66.7671	1.11989e-08	4.54011e-08	75	55	69	85	10	6	4	2
	ENSG00000138642.15	HERC6	3.9757	1.37259	76.983	2.80856e-09	1.27982e-08	90	102	112	117	7	11	9	6
	ENSG00000118503.15	TNFAIP3	3.97569	6.09098	4088.26	2.63783e-30	4.16619e-26	2434	2217	2195	2301	188	165	203	172
	ENSG00000023839.12	ABCC2	3.94144	1.22552	181.305	2.76787e-13	3.10041e-12	59	68	54	81	8	2	8	3
	ENSG00000184979.10	USP18	3.92092	2.66765	129.57	1.21218e-11	8.99255e-11	216	229	278	295	31	20	16	17
	ENSG00000198626.17	RYR2	3.91926	-0.313191	84.716	1.07815e-09	5.28763e-09	23	25	23	32	2	2	2	2
	ENSG00000123609.11	NMI	3.89992	0.153312	65.8121	1.28447e-08	5.15288e-08	36	37	38	50	5	3	2	3
	ENSG00000255524.8	NPIPB8	3.88099	1.41796	169.039	6.1749e-13	6.337e-12	97	107	90	144	11	5	13	8
	ENSG00000257743.8	MGAM2	3.87013	0.123961	139.603	2.68655e-11	1.82579e-10	43	38	35	43	2	6	2	3
	ENSG00000171223.6	JUNB	3.85396	4.44226	857.838	1.49659e-21	5.90927e-19	732	751	687	663	82	30	68	66
	ENSG00000204267.16	TAP2	3.84673	3.72711	139.054	5.55878e-12	4.48164e-11	490	480	534	523	53	35	35	53
	ENSG00000134326.12	CMPK2	3.84599	3.00246	81.8104	1.53236e-09	7.30297e-09	253	244	318	300	28	21	25	23
	ENSG00000163874.11	ZC3H12A	3.83102	3.63873	742.564	9.35261e-21	2.2047e-18	493	470	390	446	32	24	54	48
	ENSG00000108771.13	DHX58	3.80819	1.28013	109.27	7.65795e-11	4.70621e-10	98	100	101	97	11	7	10	7
	ENSG00000111834.13	RSPH4A	3.799	1.0177	151.159	2.18907e-12	1.95224e-11	69	51	57	51	6	5	6	3
	ENSG00000105219.10	CCNP	3.78879	-0.388598	88.2864	7.08788e-10	3.59955e-09	28	28	24	25	2	2	4	1
	ENSG00000171992.13	SYNPO	3.78785	2.08824	305.507	5.79003e-16	1.53436e-14	138	132	101	152	13	7	14	13
	ENSG00000245025.3	RP11-875O11.1	3.77023	1.80833	151.459	2.14075e-12	1.91998e-11	108	86	96	119	13	4	4	16
	ENSG00000104856.14	RELB	3.74812	3.82337	659.4	4.19934e-20	6.69678e-18	533	473	510	475	65	37	53	31
	ENSG00000079385.23	CEACAM1	3.73855	-0.228993	76.4798	2.99657e-09	1.36038e-08	23	33	29	37	3	1	5	2
	ENSG00000140853.16	NLRC5	3.7072	2.07718	57.2488	4.70656e-08	1.71517e-07	167	155	183	157	7	17	24	15
	ENSG00000276966.2	H4C5	3.70031	2.10128	403.309	1.94404e-17	9.47659e-16	178	194	153	177	13	11	19	24
	ENSG00000105939.14	ZC3HAV1	3.6959	5.22344	272.589	2.28675e-15	4.76476e-14	1363	1354	1349	1512	125	133	143	137
	ENSG00000101347.11	SAMHD1	3.66555	3.3344	128.598	1.31652e-11	9.67122e-11	398	307	318	390	35	36	40	28
	ENSG00000160932.11	LY6E	3.65878	4.70385	120.733	2.61976e-11	1.78732e-10	1058	954	1150	938	127	52	132	99
	ENSG00000188313.13	PLSCR1	3.63918	4.0473	142.953	4.08746e-12	3.40672e-11	660	544	588	659	55	56	72	63
	ENSG00000142089.17	IFITM3	3.62574	6.26679	134.915	7.76754e-12	6.01375e-11	2958	2733	3200	2800	294	266	341	287
	ENSG00000130038.10	CRACR2A	3.61336	0.326743	102.469	1.51244e-10	8.68003e-10	34	33	28	37	5	3	3	2
	ENSG00000116329.11	OPRD1	3.60093	0.768135	153.199	1.88278e-12	1.71789e-11	70	60	50	67	10	4	5	6
	ENSG00000173068.18	BNC2	3.59727	1.33505	101.708	1.63586e-10	9.3307e-10	78	88	85	98	14	1	12	9
	ENSG00000163082.10	SGPP2	3.59614	2.27762	149.59	2.46093e-12	2.17139e-11	95	90	97	120	6	12	9	14
	ENSG00000196787.3	H2AC11	3.58719	0.749662	223.538	2.41722e-14	3.6153e-13	65	65	60	64	6	6	9	5
	ENSG00000095951.17	HIVEP1	3.55924	5.94556	1558.16	7.12759e-25	3.75244e-21	2154	1997	1749	1993	195	165	259	220
	ENSG00000121060.19	TRIM25	3.53461	4.78528	132.825	9.22723e-12	7.02675e-11	938	938	947	968	90	98	116	105
	ENSG00000120217.14	CD274	3.53357	0.531744	53.9076	8.10901e-08	2.83036e-07	58	36	61	52	7	4	7	4
	ENSG00000163565.19	IFI16	3.52566	3.16497	160.472	1.11519e-12	1.08124e-11	277	296	327	371	38	42	36	22
	ENSG00000155265.11	GOLGA7B	3.52359	0.3219	101.605	1.65324e-10	9.42306e-10	38	33	26	36	8	1	2	3
	ENSG00000005844.19	ITGAL	3.52039	0.700957	132.782	9.26059e-12	7.04876e-11	61	69	49	81	9	5	9	5
	ENSG00000144655.15	CSRNP1	3.516	3.84099	1034.94	1.36521e-22	1.07811e-19	489	481	443	449	52	38	67	47
	ENSG00000068079.8	IFI35	3.47134	1.15311	62.9754	1.94711e-08	7.55595e-08	65	67	97	74	9	5	12	8
	ENSG00000126759.14	CFP	3.43127	1.67881	191.176	1.50118e-13	1.82382e-12	104	95	108	101	12	5	13	17
	ENSG00000167772.12	ANGPTL4	3.38741	0.272855	64.4364	1.56899e-08	6.19981e-08	39	42	31	50	7	0	6	6
	ENSG00000015520.15	NPC1L1	3.3868	2.80294	499.699	1.36269e-18	1.09663e-16	283	293	288	268	40	35	33	27
	ENSG00000188039.16	NWD1	3.36031	0.29112	108.651	8.13564e-11	4.95926e-10	48	52	27	75	4	6	5	9
	ENSG00000176438.13	SYNE3	3.32593	1.49115	190.467	1.5672e-13	1.89528e-12	99	105	82	102	17	10	11	10
	ENSG00000166825.15	ANPEP	3.30586	0.95953	93.8019	3.80307e-10	2.03613e-09	73	72	68	66	16	7	8	4
	ENSG00000065675.15	PRKCQ	3.28681	0.227449	108.472	8.279e-11	5.04081e-10	31	43	38	40	4	7	6	2
	ENSG00000206190.12	ATP10A	3.27797	1.19112	53.7819	8.28029e-08	2.88459e-07	64	57	75	69	13	5	10	6
	ENSG00000214944.10	ARHGEF28	3.25978	-0.234731	51.9859	1.12064e-07	3.8063e-07	24	24	25	38	6	2	0	6
	ENSG00000172349.18	IL16	3.2537	0.557658	74.4617	3.89874e-09	1.72436e-08	46	33	32	37	5	3	8	3
	ENSG00000059378.13	PARP12	3.24946	3.65791	106.819	9.74651e-11	5.83534e-10	454	423	473	436	60	63	68	44
	ENSG00000100867.15	DHRS2	3.24533	3.01669	242.449	9.25491e-15	1.5924e-13	289	221	240	223	18	37	32	40
	ENSG00000110446.12	SLC15A3	3.24419	1.22433	60.3051	2.91677e-08	1.0971e-07	71	55	90	81	13	11	11	4
	ENSG00000213928.9	IRF9	3.22974	5.37927	155.137	1.63418e-12	1.5138e-11	1448	1324	1357	1297	169	195	186	171
	ENSG00000116194.13	ANGPTL1	3.20952	-0.0614046	38.8178	1.3174e-06	3.77281e-06	19	20	30	38	4	2	1	7
	ENSG00000178685.14	PARP10	3.20438	3.14101	92.0194	4.63569e-10	2.44379e-09	314	336	312	344	48	34	59	37
	ENSG00000109819.9	PPARGC1A	3.19236	4.50286	1007.85	1.91623e-22	1.34069e-19	823	829	669	798	123	90	113	101
	ENSG00000261056.2	RP11-454F8.2	3.19152	0.568881	78.6579	2.26881e-09	1.04991e-08	48	24	31	39	6	1	5	7
	ENSG00000144802.11	NFKBIZ	3.18989	2.6391	312.556	4.39229e-16	1.20437e-14	192	202	159	200	22	22	35	24
	ENSG00000162733.19	DDR2	3.18811	1.99554	180.72	2.87279e-13	3.20656e-12	141	121	88	131	25	8	20	13
	ENSG00000120738.8	EGR1	3.18401	7.20785	544.286	4.68337e-19	4.71141e-17	2172	1954	1880	1763	219	247	271	326
	ENSG00000130589.16	HELZ2	3.17874	5.8844	124.284	1.91168e-11	1.3443e-10	2004	2034	2151	1873	388	181	330	228
	ENSG00000177453.7	NIM1K	3.17316	2.4731	375.876	4.6249e-17	1.89237e-15	208	212	199	212	27	18	32	38
	ENSG00000282988.2	RP1-34B20.21	3.17042	0.190892	44.283	4.47319e-07	1.37934e-06	32	34	33	34	9	3	1	5
	ENSG00000286098.1	CTC-359D24.6	3.16568	4.20775	237.859	1.16089e-14	1.96307e-13	494	598	503	472	56	101	56	72
	ENSG00000091879.14	ANGPT2	3.15705	-0.432323	77.6001	2.59512e-09	1.18701e-08	28	25	20	30	5	1	4	4
	ENSG00000151364.17	KCTD14	3.15278	0.112524	62.2066	2.18458e-08	8.40518e-08	37	23	22	28	6	3	4	2
	ENSG00000158373.8	H2BC5	3.14399	4.19751	694.42	2.18454e-20	4.05914e-18	808	689	696	699	113	111	98	86
	ENSG00000125531.7	FNDC11	3.13668	2.12844	298.949	7.52749e-16	1.89314e-14	174	159	150	166	27	17	23	25
	ENSG00000186265.10	BTLA	3.12919	-0.340776	66.0783	1.23611e-08	4.96898e-08	32	28	20	28	7	2	4	2
	ENSG00000268089.3	GABRQ	3.12048	1.49214	163.308	9.14264e-13	9.03623e-12	83	132	85	121	9	15	19	17
	ENSG00000115415.20	STAT1	3.11882	7.44673	125.521	1.71589e-11	1.22131e-10	6310	5651	6023	6312	852	979	910	744
	ENSG00000172602.11	RND1	3.11589	2.91344	314.153	4.1291e-16	1.14218e-14	267	244	235	204	27	29	33	47
	ENSG00000174827.14	PDZK1	3.10935	0.136894	43.2467	5.45273e-07	1.65616e-06	31	22	26	21	7	5	2	0
	ENSG00000149781.13	FERMT3	3.09259	2.32782	340.697	1.53949e-16	4.98877e-15	142	140	144	153	23	15	28	19
	ENSG00000256566.1	RP4-734P14.4	3.07737	0.858997	26.1675	2.42642e-05	5.67747e-05	30	63	49	55	7	0	11	11
	ENSG00000168961.17	LGALS9	3.05352	1.96598	290.541	1.06212e-15	2.48889e-14	143	136	121	126	21	12	23	23
	ENSG00000179388.9	EGR3	3.04476	0.64998	49.5602	1.70592e-07	5.59686e-07	12	23	14	20	4	2	3	1
	ENSG00000106328.10	FSCN3	3.03986	0.286696	63.1482	1.89768e-08	7.37681e-08	40	33	40	47	7	2	7	8
	ENSG00000285188.1	LLNLR-225F10.1	3.02346	1.22024	25.5797	2.82725e-05	6.54553e-05	57	61	57	74	17	13	8	0
	ENSG00000197536.11	IRF1-AS1	3.02073	0.896711	48.6497	2.00449e-07	6.50884e-07	49	55	55	58	7	7	9	10
	ENSG00000276180.1	H4C9	3.00376	0.329021	130.877	1.08566e-11	8.13034e-11	42	52	33	30	5	5	9	5
	ENSG00000174564.13	IL20RB	2.9973	1.53876	146.862	3.02448e-12	2.61031e-11	63	64	59	78	9	12	14	6
	ENSG00000122035.7	RASL11A	2.99011	0.367856	73.207	4.60427e-09	2.00662e-08	40	42	37	48	4	3	12	7
	ENSG00000173947.14	PIFO	2.98051	1.69285	182.22	2.61216e-13	2.94059e-12	96	95	102	112	22	8	13	21
	ENSG00000177606.8	JUN	2.9574	7.9627	1466.79	1.55275e-24	6.13102e-21	9654	8005	7828	8167	1615	1092	1497	1243
	ENSG00000117600.14	PLPPR4	2.92964	-0.0682722	60.2358	2.94803e-08	1.10834e-07	28	23	19	24	3	3	7	2
	ENSG00000215595.2	C20orf202	2.92563	-0.287488	38.0619	1.541e-06	4.37037e-06	21	20	21	25	5	0	7	2
	ENSG00000235888.3	AF064858.8	2.91263	0.0561161	71.5424	5.76034e-09	2.46488e-08	41	29	21	27	6	6	3	4
	ENSG00000250264.1	XXbac-BPG246D15.9	2.90657	0.966836	13.8122	0.000966017	0.00175856	84	69	43	48	15	16	9	0
	ENSG00000181472.5	ZBTB2	2.89734	5.55226	1575.05	6.20253e-25	3.75244e-21	1652	1416	1335	1593	273	219	263	252
	ENSG00000119681.12	LTBP2	2.88302	2.17603	275.201	2.03953e-15	4.3589e-14	140	127	101	129	19	19	29	17
	ENSG00000113369.9	ARRDC3	2.88269	9.68031	1024.27	1.55865e-22	1.17226e-19	29388	24219	21622	26426	4750	4257	4490	3708
	ENSG00000154099.18	DNAAF1	2.88103	0.842278	72.0296	5.39259e-09	2.32009e-08	59	44	33	66	8	6	13	7
	ENSG00000010030.14	ETV7	2.87132	-0.0570558	65.0413	1.43631e-08	5.72854e-08	37	25	25	21	6	2	5	5
	ENSG00000267343.2	ZNF833P	2.86645	1.20426	39.5749	1.12812e-06	3.26387e-06	78	47	49	76	14	18	3	7
	ENSG00000139174.12	PRICKLE1	2.86256	2.04421	205.413	6.51344e-14	8.66667e-13	144	139	120	115	24	29	17	18
	ENSG00000115523.17	GNLY	2.84635	-0.210316	62.6695	2.0381e-08	7.87958e-08	31	28	27	20	7	4	5	2
	ENSG00000155629.15	PIK3AP1	2.84352	-0.0128085	75.8431	3.25416e-09	1.46553e-08	30	25	30	27	5	4	3	7
	ENSG00000108924.14	HLF	2.83603	2.60368	277.872	1.81622e-15	3.9403e-14	233	180	172	200	38	35	36	28
	ENSG00000267179.1	CTD-2006C1.13	2.81262	0.42541	10.1217	0.00374984	0.0062211	18	14	14	58	4	8	1	5
	ENSG00000116016.14	EPAS1	2.81208	0.521847	43.9629	4.7538e-07	1.45648e-06	27	26	43	24	7	4	5	5
	ENSG00000134532.19	SOX5	2.80686	4.66106	858.81	1.47516e-21	5.90927e-19	709	631	600	695	123	108	113	126
	ENSG00000119686.10	FLVCR2	2.77427	0.449243	57.7172	4.36875e-08	1.60167e-07	32	43	42	33	6	6	8	7
	ENSG00000267520.2	RP11-373L24.1	2.77426	2.01655	42.9142	5.8142e-07	1.75735e-06	141	108	91	124	5	29	17	32
	ENSG00000140465.14	CYP1A1	2.77414	0.232685	37.5816	1.70407e-06	4.8018e-06	23	30	19	13	3	4	4	4
	ENSG00000226979.9	LTA	2.75914	0.0824527	91.9571	4.66816e-10	2.45927e-09	32	39	36	31	6	6	6	7
	ENSG00000248751.6	RP1-130H16.18	2.74816	0.132551	14.2679	0.000825434	0.00152158	29	19	25	26	0	4	9	5
	ENSG00000137265.15	IRF4	2.74533	0.1804	42.9268	5.80003e-07	1.75389e-06	27	20	24	28	2	7	7	2
	ENSG00000183914.14	DNAH2	2.74467	1.96165	188.469	1.7704e-13	2.10555e-12	137	117	98	118	24	15	18	30
	ENSG00000270276.2	H4C15	2.73144	1.91319	64.5774	1.53692e-08	6.08681e-08	112	159	109	91	14	5	24	45
	ENSG00000150347.17	ARID5B	2.73074	4.02639	690.179	2.36043e-20	4.18883e-18	560	483	464	442	106	80	94	87
	ENSG00000129226.14	CD68	2.72686	0.799257	36.9877	1.93188e-06	5.38419e-06	37	45	65	66	14	9	7	10
	ENSG00000118514.14	ALDH8A1	2.72141	0.692014	75.312	3.48725e-09	1.55983e-08	57	55	35	40	15	7	7	6
	ENSG00000116981.4	NT5C1A	2.7211	0.117299	67.9856	9.42076e-09	3.88084e-08	41	22	27	34	9	7	3	4
	ENSG00000173110.8	HSPA6	2.71834	4.8321	45.67	3.44771e-07	1.07679e-06	1115	1137	1128	950	148	75	62	522
	ENSG00000180287.17	PLD5	2.70668	-0.0345673	63.9168	1.69352e-08	6.65692e-08	33	23	27	34	8	6	5	3
	ENSG00000126368.6	NR1D1	2.70521	4.28208	571.214	2.55692e-19	2.86411e-17	628	548	489	531	129	74	111	108
	ENSG00000157423.18	HYDIN	2.70319	2.94207	188.284	1.7906e-13	2.12446e-12	233	187	172	207	27	32	50	44
	ENSG00000285953.1	CTB-161K23.3	2.70129	1.87516	10.5939	0.00312412	0.00524918	95	55	43	13	4	34	0	0
	ENSG00000095303.17	PTGS1	2.68925	0.404408	73.7946	4.25808e-09	1.87019e-08	36	50	33	43	8	6	9	8
	ENSG00000163659.13	TIPARP	2.68561	5.65915	1291.5	7.98298e-24	1.05069e-20	1517	1570	1274	1373	322	223	312	261
	ENSG00000205482.10	SPDYE18	2.68406	0.584974	103.509	1.35978e-10	7.88413e-10	44	29	35	38	7	5	8	8
	ENSG00000162194.12	LBHD1	2.67386	1.39606	53.6137	8.51588e-08	2.96124e-07	74	52	49	78	9	3	30	8
	ENSG00000115844.11	DLX2	2.66756	0.185099	36.5964	2.09981e-06	5.80914e-06	18	24	12	19	6	1	6	1
	ENSG00000010818.10	HIVEP2	2.66748	5.93446	1278.01	9.1364e-24	1.11e-20	1951	1768	1665	1968	393	309	389	359
	ENSG00000152778.10	IFIT5	2.65832	5.25398	157.478	1.37998e-12	1.30277e-11	1104	1017	1141	1204	235	201	259	194
	ENSG00000183379.9	SYNDIG1L	2.65312	1.40255	126.213	1.61586e-11	1.15636e-10	75	70	80	77	15	10	20	15
	ENSG00000163701.19	IL17RE	2.65234	0.981018	93.4794	3.94089e-10	2.1042e-09	41	37	51	48	9	5	11	10
	ENSG00000272884.1	RP11-104H15.10	2.62258	0.885664	15.727	0.000505583	0.00096521	75	70	0	60	0	10	23	8
	ENSG00000138678.11	GPAT3	2.61482	0.518039	60.3186	2.91073e-08	1.09509e-07	45	37	32	49	9	8	12	4
	ENSG00000124788.19	ATXN1	2.61294	3.70184	529.593	6.59585e-19	6.16419e-17	389	347	339	336	78	47	96	69
	ENSG00000272103.2	CTD-2653M23.3	2.6121	0.092178	50.7228	1.39236e-07	4.64926e-07	24	23	24	24	6	6	5	2
	ENSG00000106785.15	TRIM14	2.60733	2.33968	74.7622	3.74763e-09	1.66141e-08	134	110	137	172	25	21	40	28
	ENSG00000212643.3	ZRSR2P1	2.59469	2.00678	31.8222	6.07798e-06	1.56549e-05	132	111	105	85	24	16	37	13
	ENSG00000196482.18	ESRRG	2.59271	2.14201	190.594	1.55512e-13	1.88242e-12	121	104	95	129	26	16	26	25
	ENSG00000272217.1	XXbac-BPG157A10.21	2.58408	0.263671	76.0718	3.159e-09	1.42674e-08	34	36	27	30	10	5	4	7
	ENSG00000171970.13	ZNF57	2.58367	4.17428	613.235	1.04802e-19	1.39097e-17	553	480	445	489	115	109	109	77
	ENSG00000174576.10	NPAS4	2.57934	0.350786	51.8033	1.1561e-07	3.9133e-07	31	35	36	39	5	4	6	14
	ENSG00000233930.4	KRTAP5-AS1	2.57435	1.87596	119.365	2.96409e-11	1.99212e-10	121	102	115	94	23	14	33	21
	ENSG00000166710.21	B2M	2.57206	7.14376	319.457	3.36991e-16	9.57273e-15	4656	4369	4532	4710	938	1038	938	907
	ENSG00000126562.17	WNK4	2.56326	1.31552	96.7164	2.76884e-10	1.51319e-09	87	78	66	88	22	8	27	11
	ENSG00000114670.14	NEK11	2.56313	0.434297	43.9975	4.72259e-07	1.44748e-06	35	15	19	41	6	2	9	6
	ENSG00000272899.4	ATP6V1FNB	2.55878	2.03736	217.104	3.40742e-14	4.88356e-13	114	124	103	125	30	20	29	20
	ENSG00000100678.19	SLC8A3	2.55843	0.925867	82.7307	1.36947e-09	6.58831e-09	49	34	45	30	8	10	8	7
	ENSG00000188981.11	MSANTD1	2.51943	0.412896	52.4479	1.03601e-07	3.54709e-07	34	39	29	28	10	5	8	5
	ENSG00000257335.8	MGAM	2.51501	1.61855	113.891	4.91702e-11	3.14538e-10	91	97	64	105	21	19	26	12
	ENSG00000101438.4	SLC32A1	2.4995	0.0405024	59.4006	3.35435e-08	1.2495e-07	36	28	29	27	7	3	4	12
	ENSG00000152433.15	ZNF547	2.49906	2.67569	240.29	1.0291e-14	1.75525e-13	164	173	146	196	39	44	28	38
	ENSG00000173821.19	RNF213	2.49038	6.86723	325.331	2.70062e-16	8.00255e-15	3458	3498	3320	3244	824	568	838	792
	ENSG00000273802.2	H2BC8	2.48962	3.22129	377.852	4.3365e-17	1.80714e-15	320	274	265	301	61	70	50	75
	ENSG00000067082.15	KLF6	2.47935	6.33915	1342.91	4.83348e-24	9.54249e-21	2444	2172	2018	2233	603	399	532	463
	ENSG00000155846.17	PPARGC1B	2.47666	4.46973	739.719	9.81878e-21	2.21883e-18	775	704	688	676	185	149	140	163
	ENSG00000125148.7	MT2A	2.47258	2.87495	69.0126	8.15777e-09	3.40766e-08	215	186	235	181	52	42	60	31
	ENSG00000233860.2	SHROOM3-AS1	2.46902	1.19434	85.8879	9.38073e-10	4.65617e-09	39	51	52	28	10	4	9	15
	ENSG00000096696.15	DSP	2.46693	2.25958	47.4658	2.47979e-07	7.95084e-07	148	173	157	159	31	5	36	72
	ENSG00000134256.13	CD101	2.46423	0.384991	50.3655	1.48155e-07	4.91898e-07	34	24	26	19	9	3	7	4
	ENSG00000254665.1	RP11-152H18.3	2.45989	1.64976	22.0455	7.38495e-05	0.000160349	85	66	85	78	23	25	0	22
	ENSG00000205277.10	MUC12	2.45511	1.12313	146.416	3.12903e-12	2.6894e-11	64	51	59	50	13	10	19	9
	ENSG00000143507.18	DUSP10	2.45511	3.99796	443.208	6.05619e-18	3.73445e-16	494	452	418	399	95	101	111	94
	ENSG00000144821.10	MYH15	2.44737	0.762954	76.3499	3.04729e-09	1.38063e-08	22	35	22	19	4	4	7	7
	ENSG00000144214.10	LYG1	2.44656	0.878243	103.484	1.36324e-10	7.90131e-10	48	34	41	49	12	8	7	12
	ENSG00000286964.1	RP4-809E13.5	2.44484	1.37039	86.4381	8.79191e-10	4.39012e-09	43	50	42	58	12	14	13	5
	ENSG00000175105.8	ZNF654	2.44211	4.70161	320.595	3.22753e-16	9.28518e-15	791	674	497	827	207	138	160	138
	ENSG00000164142.16	FAM160A1	2.43792	0.432338	39.384	1.1729e-06	3.38661e-06	34	38	36	48	20	4	7	5
	ENSG00000135870.12	RC3H1	2.43786	5.83851	613.422	1.04402e-19	1.39097e-17	1688	1641	1307	1529	426	300	369	330
	ENSG00000109944.11	JHY	2.43573	0.77698	57.1997	4.74356e-08	1.72666e-07	38	48	38	42	8	4	11	15
	ENSG00000106258.15	CYP3A5	2.43125	1.31042	74.5821	3.83741e-09	1.69961e-08	79	42	46	63	21	11	11	10
	ENSG00000132326.12	PER2	2.43114	5.41422	725.908	1.24658e-20	2.59059e-18	1181	993	841	1076	254	187	265	244
	ENSG00000204389.10	HSPA1A	2.42334	7.55326	177.123	3.61887e-13	3.94454e-12	6227	6294	6503	5222	1451	950	1117	2096
	ENSG00000198113.3	TOR4A	2.41309	0.862888	63.7291	1.7411e-08	6.83033e-08	56	42	38	58	8	12	13	12
	ENSG00000176383.9	B3GNT4	2.41052	1.75635	120.393	2.70124e-11	1.83341e-10	93	129	91	93	21	19	27	28
	ENSG00000237515.9	SHISA9	2.40334	-0.063205	34.6092	3.23378e-06	8.68758e-06	23	28	25	35	8	2	8	8
	ENSG00000105357.19	MYH14	2.40089	2.14117	126.28	1.60654e-11	1.15021e-10	128	145	106	116	47	12	33	26
	ENSG00000270681.1	RP11-372K14.2	2.38958	1.3472	92.9395	4.18378e-10	2.22637e-09	94	60	54	76	19	16	13	19
	ENSG00000065361.17	ERBB3	2.38938	2.58145	100.312	1.89117e-10	1.0679e-09	136	157	123	151	25	43	32	34
	ENSG00000286001.1	CTD-2546F11.1	2.38804	0.116135	10.2487	0.0035691	0.00594145	24	40	14	43	23	0	6	0
	ENSG00000183486.14	MX2	2.38696	2.84728	77.3484	2.67998e-09	1.22405e-08	222	172	221	189	48	36	62	47
	ENSG00000055332.19	EIF2AK2	2.37802	6.02751	142.63	4.1917e-12	3.48441e-11	1767	1681	1588	2099	454	456	473	336
	ENSG00000242288.9	BMS1P4-AGAP5	2.36735	3.25769	57.7457	4.34902e-08	1.59518e-07	201	238	236	220	50	38	89	42
	ENSG00000134982.17	APC	2.36377	6.00083	848.957	1.70847e-21	6.03571e-19	1599	1458	1248	1604	374	368	365	325
	ENSG00000204388.7	HSPA1B	2.36066	7.68665	144.058	3.75111e-12	3.15469e-11	7271	6810	6427	5744	1862	921	1275	2313
	ENSG00000186976.15	EFCAB6	2.3574	1.04931	95.0121	3.33038e-10	1.80261e-09	51	48	45	49	19	8	12	8
	ENSG00000277149.5	TYW1B	2.3487	3.45919	322.191	3.03855e-16	8.85441e-15	303	262	274	255	72	67	67	62
	ENSG00000233822.5	H2BC15	2.3388	2.67471	220.74	2.80334e-14	4.12637e-13	232	200	187	239	51	55	51	54
	ENSG00000183091.20	NEB	2.33786	0.833139	56.7908	5.0642e-08	1.83491e-07	43	64	25	58	11	19	7	9
	ENSG00000137801.11	THBS1	2.33402	1.24977	45.2769	3.70983e-07	1.15341e-06	52	31	51	38	6	7	8	21
	ENSG00000154153.15	RETREG1	2.32758	0.591203	52.2555	1.07039e-07	3.65215e-07	36	25	29	31	11	4	11	4
	ENSG00000169242.12	EFNA1	2.31944	1.38091	109.515	7.47723e-11	4.59873e-10	65	77	72	74	19	10	19	24
	ENSG00000006432.16	MAP3K9	2.31815	4.30305	442.468	6.18291e-18	3.75588e-16	557	537	458	526	165	79	144	136
	ENSG00000177103.15	DSCAML1	2.31046	1.82781	135.505	7.40205e-12	5.77323e-11	96	94	90	76	25	11	30	24
	ENSG00000283154.2	IQCJ-SCHIP1	2.30962	1.91271	13.5549	0.00105665	0.0019123	21	198	5	155	29	38	11	16
	ENSG00000186594.14	MIR22HG	2.30866	2.19928	219.165	3.04948e-14	4.43495e-13	86	98	87	91	20	24	27	20
	ENSG00000279520.1	RP11-20I23.2	2.30812	1.03202	82.7568	1.36513e-09	6.56942e-09	48	76	45	45	17	6	18	13
	ENSG00000228793.2	RP1-223B1.1	2.30625	1.46946	123.511	2.04612e-11	1.43056e-10	79	79	64	105	21	24	18	19
	ENSG00000077150.20	NFKB2	2.30487	5.44396	698.347	2.03423e-20	3.87093e-18	1288	1215	1204	1181	355	287	343	256
	ENSG00000261490.1	RP11-448G15.3	2.30039	0.452383	26.7755	2.07547e-05	4.90204e-05	16	11	15	30	6	2	6	4
	ENSG00000105963.15	ADAP1	2.29978	2.59747	181.41	2.7495e-13	3.08421e-12	154	176	151	190	48	25	61	38
	ENSG00000197653.16	DNAH10	2.29892	0.597889	68.56	8.69039e-09	3.6082e-08	31	42	40	33	8	7	16	6
	ENSG00000161180.11	CCDC116	2.29829	0.991845	52.8349	9.70424e-08	3.34137e-07	38	47	53	42	14	3	18	11
	ENSG00000245571.7	FAM111A-DT	2.29764	0.130702	29.0122	1.18686e-05	2.91847e-05	16	19	28	21	8	4	3	6
	ENSG00000270100.1	RP11-130L8.1	2.29381	0.662212	46.2689	3.08602e-07	9.75008e-07	30	33	23	45	8	9	9	7
	ENSG00000130052.14	STARD8	2.2938	1.43485	94.4962	3.52364e-10	1.89681e-09	89	58	59	72	15	21	16	18
	ENSG00000226445.2	XXyac-YX65C7_A.2	2.29086	0.998544	51.5694	1.20332e-07	4.06442e-07	52	59	33	63	6	14	13	19
	ENSG00000213949.10	ITGA1	2.28993	0.559184	43.9995	4.72078e-07	1.44742e-06	32	22	20	44	10	4	10	6
	ENSG00000160190.14	SLC37A1	2.28721	1.17427	83.6337	1.22764e-09	5.95129e-09	52	60	51	63	15	5	20	18
	ENSG00000173811.11	CCDC13-AS1	2.28232	0.431718	51.9536	1.12682e-07	3.82484e-07	31	39	18	38	8	6	10	8
	ENSG00000095752.7	IL11	2.27164	0.240786	33.9678	3.72904e-06	9.91857e-06	21	23	26	24	6	4	7	7
	ENSG00000283199.3	C13orf46	2.26384	0.0565654	22.4313	6.62627e-05	0.000144832	21	12	10	20	4	1	5	6
	ENSG00000110876.10	SELPLG	2.26204	0.471884	58.6146	3.79223e-08	1.40006e-07	40	45	28	31	13	9	7	8
	ENSG00000182308.7	DCAF4L1	2.25425	1.265	87.1853	8.05518e-10	4.05041e-09	77	70	66	76	24	23	13	15
	ENSG00000185947.15	ZNF267	2.25382	3.83747	277.261	1.86486e-15	4.0267e-14	421	341	290	397	109	90	102	79
	ENSG00000262766.1	RP11-196G11.4	2.25147	0.350803	48.5371	2.04517e-07	6.63409e-07	28	31	26	24	8	8	3	9
	ENSG00000165655.17	ZNF503	2.25038	3.21814	234.228	1.39279e-14	2.28904e-13	305	323	294	278	105	40	79	93
	ENSG00000159289.6	GOLGA6A	2.24825	1.33821	47.7791	2.34322e-07	7.5267e-07	64	72	53	63	27	5	25	10
	ENSG00000261147.1	RP11-697E2.6	2.24438	0.0452404	13.723	0.000996447	0.00181187	25	23	25	19	8	0	7	9
	ENSG00000197748.13	CFAP43	2.24071	0.169762	65.4401	1.35546e-08	5.41979e-08	31	22	26	28	7	7	10	4
	ENSG00000160223.17	ICOSLG	2.23822	0.77543	43.8324	4.87358e-07	1.49115e-06	33	61	34	45	22	5	13	6
	ENSG00000110723.12	EXPH5	2.2356	1.7392	104.301	1.25462e-10	7.33364e-10	99	84	66	74	21	20	21	23
	ENSG00000174945.14	AMZ1	2.2352	1.29581	96.1917	2.92999e-10	1.59574e-09	80	89	54	60	18	10	26	21
	ENSG00000099812.9	MISP	2.23512	0.98669	60.9852	2.62835e-08	9.96214e-08	62	52	63	57	19	15	17	11
	ENSG00000124635.9	H2BC11	2.23301	0.00267057	28.2105	1.44604e-05	3.50449e-05	23	20	30	19	5	6	5	8
	ENSG00000117707.16	PROX1	2.22922	4.68301	383.241	3.64403e-17	1.56822e-15	739	731	591	724	236	142	187	180
	ENSG00000147174.12	GCNA	2.22826	1.48977	61.7008	2.35772e-08	9.02515e-08	65	65	59	75	26	21	12	11
	ENSG00000136881.12	BAAT	2.22402	0.785449	61.9202	2.28087e-08	8.76073e-08	41	35	47	55	14	14	5	14
	ENSG00000184956.16	MUC6	2.22015	0.208271	21.1428	9.55268e-05	0.000203199	31	28	11	21	10	4	6	4
	ENSG00000118407.15	FILIP1	2.21756	3.28506	113.933	4.89758e-11	3.13803e-10	256	165	213	238	45	75	75	39
	ENSG00000283064.1	RP1-221C16.8	2.21335	0.521678	40.1996	9.93957e-07	2.89694e-06	52	34	43	51	8	8	12	20
	ENSG00000177807.10	KCNJ10	2.21045	0.310985	43.6058	5.08943e-07	1.55298e-06	41	22	28	32	9	6	12	6
	ENSG00000105708.9	ZNF14	2.21029	4.77023	383.754	3.58454e-17	1.55107e-15	729	643	551	706	158	197	199	154
	ENSG00000143171.13	RXRG	2.20879	0.554801	24.0948	4.19506e-05	9.46121e-05	27	26	29	19	9	6	8	4
	ENSG00000057657.17	PRDM1	2.20579	1.88936	145.079	3.46678e-12	2.9533e-11	117	104	80	107	36	20	21	33
	ENSG00000099860.9	GADD45B	2.20441	3.90776	320.642	3.22168e-16	9.28518e-15	490	468	464	378	125	89	125	149
	ENSG00000170396.9	ZNF804A	2.20037	0.47315	46.2108	3.11926e-07	9.83739e-07	22	17	23	20	6	2	7	7
	ENSG00000070759.17	TESK2	2.19916	0.674323	42.9335	5.79246e-07	1.75194e-06	41	30	36	38	10	8	8	13
	ENSG00000162775.17	RBM15	2.192	5.72029	1118.5	5.05292e-23	4.69446e-20	1407	1341	1246	1379	443	283	398	354
	ENSG00000104888.10	SLC17A7	2.18973	0.22144	51.2577	1.2695e-07	4.26877e-07	25	26	24	21	9	3	7	7
	ENSG00000262456.1	RP1-59D14.1	2.18849	1.13183	13.4612	0.00109191	0.00197206	71	7	45	33	0	18	15	9
	ENSG00000102524.12	TNFSF13B	2.18097	0.408665	42.1164	6.79104e-07	2.03448e-06	50	30	27	30	11	15	6	5
	ENSG00000277954.1	RP11-679B19.1	2.1795	0.436755	52.4494	1.03575e-07	3.54709e-07	32	17	24	29	9	4	11	4
	ENSG00000109927.11	TECTA	2.17707	3.37981	347.817	1.19602e-16	4.03633e-15	235	250	259	256	84	44	75	75
	ENSG00000241322.11	CDRT1	2.17624	0.325132	59.6901	3.20709e-08	1.19888e-07	22	26	31	27	8	5	7	9
	ENSG00000198964.14	SGMS1	2.1685	3.44781	415.508	1.34583e-17	7.08536e-16	295	276	238	292	88	71	89	59
	ENSG00000166225.9	FRS2	2.16058	5.63382	589.165	1.73386e-19	2.09043e-17	1306	1186	1032	1282	346	325	360	312
	ENSG00000111012.10	CYP27B1	2.15778	1.00208	77.6058	2.59322e-09	1.18648e-08	40	44	39	42	17	11	11	7
	ENSG00000198342.10	ZNF442	2.15342	5.25403	816.325	2.81223e-21	8.497e-19	1130	927	922	1034	277	296	297	255
	ENSG00000149289.11	ZC3H12C	2.15179	5.99453	592.648	1.61007e-19	1.98668e-17	1591	1429	1206	1514	444	385	428	358
	ENSG00000180530.11	NRIP1	2.15068	5.59565	640.368	6.07552e-20	8.96791e-18	1179	1180	976	1110	326	282	344	300
	ENSG00000197619.14	ZNF615	2.14782	4.27451	476.378	2.47144e-18	1.78331e-16	519	439	433	516	145	128	126	138
	ENSG00000136147.18	PHF11	2.14587	1.85535	76.6814	2.91967e-09	1.32738e-08	75	80	65	89	21	22	25	19
	ENSG00000156030.13	MIDEAS	2.14338	6.32208	776.409	5.3151e-21	1.42283e-18	1965	1856	1624	1667	568	352	596	509
	ENSG00000185507.21	IRF7	2.14279	4.01829	87.8263	7.47588e-10	3.78079e-09	425	404	500	409	148	93	157	99
	ENSG00000111252.11	SH2B3	2.14232	3.91256	372.483	5.16942e-17	2.0775e-15	362	328	341	339	113	76	128	74
	ENSG00000279207.1	RP11-159D12.8	2.14197	3.1556	237.391	1.1883e-14	1.99872e-13	252	222	181	221	77	45	58	68
	ENSG00000165312.7	OTUD1	2.14151	2.85028	227.028	2.01387e-14	3.12141e-13	199	196	194	210	70	51	59	47
	ENSG00000134070.5	IRAK2	2.13726	2.53361	164.367	8.49562e-13	8.47095e-12	150	132	117	136	40	29	43	40
	ENSG00000132010.16	ZNF20	2.13571	3.56807	181.024	2.81768e-13	3.15366e-12	301	309	283	246	97	56	88	84
	ENSG00000172159.16	FRMD3	2.1355	0.841186	64.4408	1.56799e-08	6.1974e-08	42	30	40	47	13	5	10	17
	ENSG00000242220.9	TCP10L	2.13416	0.333757	37.4011	1.77008e-06	4.97361e-06	26	29	19	36	13	8	6	4
	ENSG00000104313.20	EYA1	2.13173	2.05582	79.4926	2.04253e-09	9.52737e-09	68	71	65	50	22	20	17	13
	ENSG00000101306.11	MYLK2	2.12882	0.994509	50.8565	1.36051e-07	4.54866e-07	34	20	31	28	9	3	8	12
	ENSG00000112419.14	PHACTR2	2.12723	4.92684	501.865	1.29112e-18	1.06106e-16	917	782	658	872	243	199	257	226
	ENSG00000111087.10	GLI1	2.12688	0.84065	57.386	4.60474e-08	1.68156e-07	50	39	31	38	16	6	12	11
	ENSG00000184792.16	OSBP2	2.12535	3.34312	386.33	3.30155e-17	1.45656e-15	306	253	240	267	90	68	84	64
	ENSG00000099822.3	HCN2	2.12461	3.22336	224.575	2.28899e-14	3.45624e-13	263	284	262	234	87	46	105	64
	ENSG00000050344.9	NFE2L3	2.12289	2.68607	82.2464	1.45273e-09	6.96129e-09	150	116	132	164	38	28	53	43
	ENSG00000122877.17	EGR2	2.12187	2.72427	97.4212	2.56722e-10	1.41032e-09	94	68	79	76	15	27	17	31
	ENSG00000218890.1	NUFIP1P1	2.11986	0.231057	47.1134	2.64371e-07	8.44042e-07	26	24	26	23	4	10	9	5
	ENSG00000220323.4	H2BC19P	2.11952	3.9671	274.537	2.09956e-15	4.46584e-14	439	431	417	334	151	89	133	96
	ENSG00000126353.3	CCR7	2.11751	0.688967	40.835	8.74958e-07	2.57723e-06	29	31	31	34	8	1	15	12
	ENSG00000223547.10	ZNF844	2.1155	6.1843	637.052	6.48642e-20	9.48578e-18	2044	1728	1552	1996	526	469	608	512
	ENSG00000105499.14	PLA2G4C	2.09331	2.08915	135.388	7.47289e-12	5.81987e-11	99	107	101	113	38	21	41	24
	ENSG00000203814.6	H2BC18	2.09137	2.12863	85.0491	1.03616e-09	5.0966e-09	126	120	108	100	44	22	29	38
	ENSG00000100815.12	TRIP11	2.09114	5.67184	408.322	1.6693e-17	8.50016e-16	1249	1143	1035	1203	332	339	363	322
	ENSG00000124942.14	AHNAK	2.09104	4.92584	260.472	3.94072e-15	7.58096e-14	843	820	721	867	296	159	236	267
	ENSG00000255931.2	RP11-286N22.10	2.07369	1.77829	146.752	3.0499e-12	2.62794e-11	102	98	80	112	34	24	39	20
	ENSG00000107864.15	CPEB3	2.07266	1.63438	106.239	1.03261e-10	6.15204e-10	79	64	69	89	19	20	23	27
	ENSG00000257176.3	RP11-996F15.2	2.06998	1.25597	52.9362	9.54003e-08	3.28985e-07	36	35	22	58	16	8	15	6
	ENSG00000118242.16	MREG	2.06858	1.40827	63.2651	1.86499e-08	7.26402e-08	64	51	44	63	16	15	22	13
	ENSG00000241020.1	RPL32P24	2.06546	0.213478	26.5571	2.19478e-05	5.17147e-05	20	18	29	18	6	10	7	2
	ENSG00000068781.21	STON1-GTF2A1L	2.06128	0.721929	19.76	0.000143191	0.000296598	28	70	38	46	6	15	19	14
	ENSG00000185133.14	INPP5J	2.05535	0.954252	66.0791	1.23597e-08	4.96898e-08	53	33	42	36	11	9	15	14
	ENSG00000130518.17	IQCN	2.0539	3.15266	223.994	2.35982e-14	3.54624e-13	207	195	181	213	60	40	80	61
	ENSG00000164463.12	CREBRF	2.05328	4.75536	498.771	1.39463e-18	1.10134e-16	800	921	609	822	263	213	248	225
	ENSG00000049192.15	ADAMTS6	2.05276	3.63919	244.164	8.51187e-15	1.48832e-13	299	229	242	302	82	74	99	69
	ENSG00000163606.11	CD200R1	2.05194	0.428787	36.8077	2.00726e-06	5.57457e-06	35	28	31	38	6	19	8	6
	ENSG00000272275.1	RP11-791G15.2	2.04969	1.36014	56.1016	5.65864e-08	2.02521e-07	57	58	36	57	13	23	16	10
	ENSG00000157502.13	PWWP3B	2.04715	2.96097	144.124	3.73195e-12	3.14192e-11	205	171	148	148	46	48	65	44
	ENSG00000135407.10	AVIL	2.04666	1.65303	64.09	1.65088e-08	6.50225e-08	56	72	47	77	25	11	15	25
	ENSG00000113916.18	BCL6	2.04281	4.228	387.925	3.13839e-17	1.40817e-15	459	464	458	380	132	141	151	110
	ENSG00000161896.12	IP6K3	2.03955	1.16896	62.7184	2.02325e-08	7.83216e-08	52	55	56	74	21	15	18	18
	ENSG00000278828.1	H3C10	2.03813	1.28853	59.5263	3.28955e-08	1.22767e-07	74	64	56	57	23	18	19	16
	ENSG00000089163.4	SIRT4	2.03513	0.293476	28.3784	1.38713e-05	3.37466e-05	39	24	21	22	10	2	9	11
	ENSG00000198156.10	NPIPB6	2.03332	2.25574	62.6904	2.03174e-08	7.86116e-08	123	123	76	160	38	28	52	30
	ENSG00000110693.19	SOX6	2.03295	3.55473	278.365	1.77798e-15	3.88402e-14	277	236	194	273	71	86	76	65
	ENSG00000108679.13	LGALS3BP	2.027	6.09929	64.7492	1.4988e-08	5.95076e-08	2135	1783	2055	1905	739	331	677	695
	ENSG00000240291.1	RP11-499P20.2	2.02163	2.01935	112.583	5.56566e-11	3.51463e-10	94	82	76	98	36	25	30	17
	ENSG00000162630.6	B3GALT2	2.01933	0.756341	50.1705	1.53279e-07	5.07509e-07	45	41	33	29	8	13	13	11
	ENSG00000105085.11	MED26	2.01772	4.77333	447.123	5.43061e-18	3.40362e-16	714	698	662	636	259	173	210	197
	ENSG00000205085.13	FAM71F2	2.01758	1.38619	85.4922	9.8305e-10	4.855e-09	48	49	53	76	18	14	23	15
	ENSG00000080823.23	MOK	2.0137	3.96442	425.553	1.0018e-17	5.53229e-16	375	337	311	334	123	70	133	97
	ENSG00000176024.18	ZNF613	2.01265	3.38531	221.002	2.76455e-14	4.07687e-13	222	194	210	243	56	84	69	59
	ENSG00000169752.17	NRG4	2.0078	1.05387	23.1344	5.451e-05	0.000120799	60	40	28	37	19	8	13	11
	ENSG00000166750.10	SLFN5	2.00578	4.23999	105.479	1.11424e-10	6.5936e-10	443	413	505	503	164	150	151	117
	ENSG00000065526.12	SPEN	2.00539	8.02449	1322.01	5.91351e-24	9.69839e-21	6561	5964	5353	5828	1916	1579	2109	1794
	ENSG00000166046.11	TCP11L2	2.00379	1.01267	57.2995	4.66869e-08	1.70254e-07	50	56	34	40	15	9	20	12
	ENSG00000260966.1	RP11-690D19.3	1.99959	0.999359	7.50928	0.0109055	0.0167664	83	65	22	57	15	30	24	1
	ENSG00000275713.2	H2BC9	1.99896	1.38484	132.461	9.51046e-12	7.21461e-11	64	65	65	65	22	20	25	14
	ENSG00000246705.4	H2AJ	1.99479	4.70077	545.795	4.52389e-19	4.58015e-17	721	715	682	652	259	152	253	211
	ENSG00000113580.15	NR3C1	1.99283	3.60253	431.706	8.38769e-18	4.79983e-16	298	284	299	302	103	78	105	87
	ENSG00000088827.13	SIGLEC1	1.991	0.834292	70.0304	7.08405e-09	2.9868e-08	40	46	41	42	13	10	17	13
	ENSG00000128285.4	MCHR1	1.99068	1.13116	88.0401	7.29283e-10	3.69413e-09	33	47	39	37	11	8	18	12
	ENSG00000186470.14	BTN3A2	1.99006	3.36343	187.06	1.93071e-13	2.26382e-12	280	247	259	259	68	97	97	66
	ENSG00000137460.10	FHDC1	1.98909	1.77168	105.179	1.1483e-10	6.75969e-10	109	87	85	88	30	24	33	29
	ENSG00000082805.20	ERC1	1.98573	5.50883	853.436	1.59783e-21	5.93505e-19	1132	1097	941	1073	333	273	398	339
	ENSG00000007944.15	MYLIP	1.98452	2.80998	115.344	4.29055e-11	2.78182e-10	141	177	125	132	60	26	45	51
	ENSG00000260105.6	AOC4P	1.97995	-0.217417	27.4782	1.73665e-05	4.15585e-05	19	26	20	25	3	6	7	12
	ENSG00000178229.8	ZNF543	1.97807	4.1833	326	2.63405e-16	7.90917e-15	414	409	379	458	133	127	154	114
	ENSG00000183421.12	RIPK4	1.97691	3.39674	144.662	3.58004e-12	3.03343e-11	331	337	282	292	127	53	109	108
	ENSG00000103449.12	SALL1	1.97677	5.23826	470.733	2.86642e-18	2.00027e-16	819	868	754	966	278	194	319	297
	ENSG00000124772.12	CPNE5	1.9734	1.52154	49.192	1.82045e-07	5.94177e-07	82	58	54	61	37	9	26	10
	ENSG00000262880.1	RP11-104H15.7	1.96988	0.794976	19.5791	0.000151127	0.000311891	34	20	36	31	9	5	3	21
	ENSG00000131650.14	KREMEN2	1.96885	0.427674	36.5923	2.10167e-06	5.81328e-06	36	28	33	29	16	7	8	9
	ENSG00000254162.1	RP11-48B3.3	1.96123	0.257391	22.7044	6.14007e-05	0.000134914	21	24	23	5	9	5	4	5
	ENSG00000124782.20	RREB1	1.95232	5.20824	853.132	1.6051e-21	5.93505e-19	974	815	779	871	331	217	295	272
	ENSG00000164741.15	DLC1	1.95126	0.704492	26.5389	2.20507e-05	5.19107e-05	27	31	28	14	12	4	7	9
	ENSG00000147526.20	TACC1	1.94884	6.2332	822.784	2.54418e-21	8.06093e-19	1888	1982	1563	1761	651	527	583	566
	ENSG00000197355.11	UAP1L1	1.94558	5.13027	404.157	1.89429e-17	9.29145e-16	984	1132	907	1027	385	234	385	320
	ENSG00000205853.12	RFPL3S	1.94375	3.51763	262.306	3.62382e-15	7.06601e-14	291	272	260	273	113	67	98	80
	ENSG00000130544.12	ZNF557	1.9425	4.20271	444.814	5.79055e-18	3.61486e-16	423	397	356	447	134	125	143	126
	ENSG00000130803.15	ZNF317	1.94072	6.54758	1308.4	6.75461e-24	9.69839e-21	2432	2180	2141	2235	751	695	779	700
	ENSG00000114315.4	HES1	1.93873	5.82866	699.311	1.99906e-20	3.85039e-18	1595	1635	1427	1537	552	392	585	501
	ENSG00000175697.11	GPR156	1.93872	1.23405	81.0554	1.68156e-09	7.94215e-09	51	45	42	41	17	15	15	11
	ENSG00000197024.9	ZNF398	1.93745	4.67951	478.166	2.35887e-18	1.73153e-16	561	548	495	624	188	168	196	176
	ENSG00000105711.14	SCN1B	1.93733	0.913411	86.4707	8.75837e-10	4.37475e-09	42	36	49	39	14	8	14	18
	ENSG00000174804.4	FZD4	1.93644	3.24687	135.874	7.18264e-12	5.6355e-11	224	251	246	253	86	62	97	75
	ENSG00000197933.13	ZNF823	1.93582	4.59143	338.226	1.6824e-16	5.36805e-15	610	557	547	598	176	232	194	150
	ENSG00000198399.15	ITSN2	1.93263	4.33966	546.544	4.44678e-19	4.57005e-17	517	442	417	443	154	155	150	135
	ENSG00000196152.10	ZNF79	1.93123	4.51056	546.844	4.41636e-19	4.57005e-17	551	477	500	521	171	145	177	179
	ENSG00000100311.17	PDGFB	1.93058	1.38051	90.1938	5.69571e-10	2.94269e-09	45	62	56	48	21	15	17	16
	ENSG00000135253.15	KCP	1.92924	1.74694	117.232	3.60204e-11	2.37837e-10	92	85	86	80	40	19	29	25
	ENSG00000167565.13	SERTAD3	1.92424	4.47615	497.199	1.45061e-18	1.1342e-16	597	570	477	512	180	151	218	163
	ENSG00000198682.13	PAPSS2	1.92034	0.483178	29.332	1.09787e-05	2.71405e-05	25	26	12	23	7	7	9	5
	ENSG00000119138.5	KLF9	1.91875	1.30664	54.6447	7.17777e-08	2.52597e-07	83	69	48	56	22	9	19	34
	ENSG00000261915.6	RP11-542C16.2	1.91364	0.54468	11.3987	0.00230366	0.00395694	34	22	36	32	21	5	4	11
	ENSG00000247081.8	BAALC-AS1	1.91083	1.85829	76.8163	2.86939e-09	1.3064e-08	60	73	54	90	19	23	30	20
	ENSG00000114757.19	PEX5L	1.90947	1.93845	122.415	2.25439e-11	1.56029e-10	70	73	63	89	19	25	32	22
	ENSG00000188522.15	FAM83G	1.9045	2.81678	208.706	5.40929e-14	7.35868e-13	193	186	156	154	72	36	65	58
	ENSG00000175073.8	VCPIP1	1.9045	4.84359	655.027	4.56712e-20	6.95161e-18	700	687	588	701	249	190	256	202
	ENSG00000100625.9	SIX4	1.8995	2.54324	140.427	4.98419e-12	4.06387e-11	134	126	126	123	49	38	50	34
	ENSG00000104497.14	SNX16	1.89643	2.38587	128.748	1.29975e-11	9.57031e-11	148	133	84	106	49	32	44	33
	ENSG00000168310.11	IRF2	1.89634	3.85559	356.869	8.73614e-17	3.12876e-15	364	341	344	329	125	105	133	101
	ENSG00000102387.16	TAF7L	1.89297	1.26388	66.0724	1.23716e-08	4.97195e-08	49	51	43	55	17	23	15	11
	ENSG00000186056.10	MATN1-AS1	1.89137	1.90072	83.1621	1.29962e-09	6.26755e-09	93	101	98	77	28	29	36	31
	ENSG00000123338.13	NCKAP1L	1.89075	0.379296	45.8755	3.31871e-07	1.03938e-06	31	25	33	28	6	12	12	9
	ENSG00000188315.8	C3orf62	1.88565	2.6343	182.946	2.49522e-13	2.82506e-12	123	124	114	133	41	38	46	42
	ENSG00000269755.1	CTD-3105H18.18	1.88324	0.884657	27.0565	1.93212e-05	4.58403e-05	41	36	62	43	12	6	23	21
	ENSG00000125968.9	ID1	1.88161	5.49349	268.585	2.73056e-15	5.55753e-14	1158	1252	1224	831	390	282	461	389
	ENSG00000125551.19	PLGLB2	1.87666	1.13879	29.3608	1.09022e-05	2.69805e-05	62	32	40	57	30	6	9	20
	ENSG00000243649.9	CFB	1.87333	1.39251	78.8249	2.22146e-09	1.03157e-08	84	61	65	62	26	25	19	22
	ENSG00000203867.8	RBM20	1.8702	4.05927	28.2758	1.42283e-05	3.45407e-05	523	595	446	497	259	49	196	210
	ENSG00000231806.3	PCAT7	1.86803	0.284497	30.591	8.11416e-06	2.04361e-05	17	27	21	20	7	4	13	5
	ENSG00000277075.2	H2AC8	1.8645	0.820734	45.8471	3.33624e-07	1.04445e-06	40	38	39	34	23	6	13	10
	ENSG00000204569.10	PPP1R10	1.86411	7.30623	755.144	7.5592e-21	1.89508e-18	3537	3196	3201	3474	1249	957	1337	1088
	ENSG00000287553.1	RP11-667K14.20	1.86387	0.398554	25.141	3.17282e-05	7.28153e-05	27	38	19	30	7	9	18	5
	ENSG00000271933.1	RP11-338I21.1	1.86355	1.55815	57.5784	4.46603e-08	1.63392e-07	47	63	56	61	26	10	17	25
	ENSG00000257591.6	ZNF625	1.8626	4.33616	248.124	7.03053e-15	1.25753e-13	462	447	368	491	137	156	151	161
	ENSG00000156966.7	B3GNT7	1.86229	0.937387	43.8219	4.88335e-07	1.49385e-06	38	30	35	46	10	11	16	14
	ENSG00000178662.16	CSRNP3	1.86069	5.97411	501.694	1.2966e-18	1.06106e-16	1542	1425	1097	1379	519	406	498	451
	ENSG00000175595.16	ERCC4	1.8575	4.64595	528.687	6.73869e-19	6.26064e-17	597	554	498	529	214	158	214	168
	ENSG00000235016.1	SEMA3F-AS1	1.85652	2.85234	152.786	1.94085e-12	1.7607e-11	157	149	134	151	51	36	55	62
	ENSG00000221866.9	PLXNA4	1.85571	0.524075	37.7477	1.64565e-06	4.64631e-06	40	30	23	29	10	4	16	12
	ENSG00000163947.12	ARHGEF3	1.8554	3.49076	189.176	1.69546e-13	2.02865e-12	267	229	212	239	88	84	89	66
	ENSG00000162924.15	REL	1.85469	4.41365	157.798	1.3487e-12	1.2781e-11	453	504	369	557	218	115	145	175
	ENSG00000113448.19	PDE4D	1.85326	4.72768	309.465	4.95452e-16	1.33764e-14	652	542	465	585	181	198	189	204
	ENSG00000184384.14	MAML2	1.85193	4.77905	573.861	2.41281e-19	2.722e-17	654	560	549	581	218	200	197	195
	ENSG00000121068.14	TBX2	1.8518	3.43983	117.347	3.5641e-11	2.35529e-10	302	291	253	295	125	62	125	87
	ENSG00000135127.11	BICDL1	1.85097	3.72377	211.577	4.61027e-14	6.38165e-13	353	307	290	312	142	66	130	103
	ENSG00000129990.15	SYT5	1.85052	1.90196	62.1089	2.21694e-08	8.52759e-08	75	83	71	90	31	13	32	35
	ENSG00000073803.14	MAP3K13	1.84883	5.38	390.868	2.85973e-17	1.30917e-15	1077	952	771	1066	369	304	341	327
	ENSG00000135837.16	CEP350	1.8485	6.67146	788.526	4.36675e-21	1.20997e-18	2363	2342	1908	2260	825	721	803	728
	ENSG00000168769.14	TET2	1.84627	6.10221	949.675	4.09455e-22	2.48728e-19	1639	1470	1275	1550	543	459	584	481
	ENSG00000170340.11	B3GNT2	1.84536	3.36399	219.814	2.94539e-14	4.29939e-13	274	262	216	243	93	98	88	66
	ENSG00000180914.11	OXTR	1.84483	1.05613	42.1386	6.76155e-07	2.02718e-06	39	38	38	37	17	7	17	12
	ENSG00000270882.2	H4C14	1.84412	1.52738	17.7864	0.000261263	0.000520745	77	28	77	96	29	35	27	6
	ENSG00000185022.12	MAFF	1.84347	3.39398	273.665	2.18127e-15	4.60575e-14	276	268	221	228	101	61	86	98
	ENSG00000149564.12	ESAM	1.84333	0.202385	27.6811	1.65033e-05	3.9655e-05	24	21	24	23	9	4	13	6
	ENSG00000129437.11	KLK14	1.84239	0.980257	37.6766	1.67038e-06	4.71444e-06	57	35	44	41	19	10	23	10
	ENSG00000163251.4	FZD5	1.84202	2.94779	235.688	1.29406e-14	2.14239e-13	212	213	172	176	73	62	70	64
	ENSG00000124201.15	ZNFX1	1.839	5.42239	335.41	1.86289e-16	5.84941e-15	893	862	913	934	338	264	350	312
	ENSG00000081138.14	CDH7	1.83527	1.3842	67.5844	9.97014e-09	4.08584e-08	46	57	40	64	18	17	16	21
	ENSG00000152061.24	RABGAP1L	1.8346	5.15608	361.128	7.55535e-17	2.80775e-15	911	795	703	866	278	263	326	281
	ENSG00000258984.5	UBE2F-SCLY	1.83415	0.248614	5.69094	0.0245657	0.0355596	20	1	25	6	2	0	9	7
	ENSG00000079335.20	CDC14A	1.83288	3.86833	325.467	2.68696e-16	7.98666e-15	346	284	235	282	109	87	118	89
	ENSG00000118263.15	KLF7	1.82689	5.77544	600.922	1.3526e-19	1.73683e-17	1202	1146	1008	1106	382	343	446	402
	ENSG00000146221.10	TCTE1	1.82624	1.7642	105.088	1.1588e-10	6.81641e-10	74	80	73	61	28	16	35	23
	ENSG00000272159.1	RP11-350N15.6	1.8254	0.895795	32.2175	5.54703e-06	1.4374e-05	33	31	35	29	19	9	9	8
	ENSG00000122733.12	PHF24	1.8248	1.50166	68.872	8.31929e-09	3.47128e-08	56	67	55	73	31	16	25	17
	ENSG00000269067.2	ZNF728	1.82394	1.60592	64.2028	1.62372e-08	6.40646e-08	62	77	57	80	32	14	29	23
	ENSG00000198551.10	ZNF627	1.82119	6.48589	815.438	2.85134e-21	8.497e-19	2251	1982	1856	2036	682	713	851	629
	ENSG00000125848.10	FLRT3	1.82053	4.30804	180.285	2.9534e-13	3.28262e-12	459	447	405	467	179	106	148	197
	ENSG00000116954.8	RRAGC	1.81946	5.41943	281.479	1.55544e-15	3.45523e-14	999	1020	836	1008	412	316	341	301
	ENSG00000128965.13	CHAC1	1.81927	3.25113	129.68	1.20093e-11	8.91751e-11	189	156	196	190	83	43	61	73
	ENSG00000172748.14	ZNF596	1.81577	4.0931	379.894	4.05869e-17	1.71398e-15	330	353	284	384	137	108	130	106
	ENSG00000111266.9	DUSP16	1.81458	7.10979	762.147	6.72431e-21	1.71296e-18	3495	3160	2878	3366	1222	1065	1281	1025
	ENSG00000188295.15	ZNF669	1.81351	4.24067	324.754	2.75961e-16	8.16202e-15	429	392	313	412	123	142	174	111
	ENSG00000181649.8	PHLDA2	1.81155	0.24406	36.5819	2.10633e-06	5.82411e-06	25	22	15	20	7	3	12	7
	ENSG00000116254.18	CHD5	1.8114	0.822294	40.7579	8.88548e-07	2.61141e-06	46	40	30	35	12	14	11	16
	ENSG00000156113.24	KCNMA1	1.81097	2.1906	63.4195	1.82274e-08	7.12055e-08	90	93	78	108	34	10	38	50
	ENSG00000169282.18	KCNAB1	1.80596	0.665921	53.3527	8.89568e-08	3.08584e-07	24	29	31	39	12	9	15	8
	ENSG00000248971.2	KRT8P46	1.80483	0.234888	19.8312	0.000140194	0.000291	26	20	20	24	9	6	11	6
	ENSG00000118620.13	ZNF430	1.80444	4.06982	229.713	1.75301e-14	2.78637e-13	404	362	270	386	135	120	143	111
	ENSG00000272980.4	RP11-517H2.6	1.80289	0.666704	29.3531	1.09226e-05	2.70225e-05	32	35	18	24	18	3	11	7
	ENSG00000066422.5	ZBTB11	1.80226	5.72384	442.765	6.13179e-18	3.74606e-16	1294	1269	1021	1220	476	430	463	353
	ENSG00000284642.1	RP4-736L20.5	1.79875	1.22669	54.7568	7.04645e-08	2.48308e-07	35	49	33	43	9	13	17	18
	ENSG00000221953.5	C1orf229	1.7939	0.45931	50.69	1.40032e-07	4.67383e-07	25	34	28	30	15	8	10	9
	ENSG00000173805.16	HAP1	1.79142	3.65282	265.567	3.12605e-15	6.21825e-14	271	307	341	229	116	83	112	105
	ENSG00000196466.10	ZNF799	1.7914	3.41227	158.074	1.32229e-12	1.25733e-11	249	248	228	231	78	107	84	74
	ENSG00000178951.9	ZBTB7A	1.79135	4.12441	200.149	8.81481e-14	1.1327e-12	431	393	383	424	194	102	167	131
	ENSG00000128849.11	CGNL1	1.79008	1.12321	37.4691	1.74492e-06	4.90989e-06	61	51	40	42	8	21	19	21
	ENSG00000170836.12	PPM1D	1.78857	5.3746	642.777	5.79465e-20	8.63403e-18	1050	1000	902	1022	367	311	399	363
	ENSG00000278897.1	AC020951.1	1.78493	0.759298	42.8549	5.88133e-07	1.7761e-06	25	31	22	33	15	5	7	13
	ENSG00000168421.13	RHOH	1.78055	1.80202	67.5332	1.00427e-08	4.11344e-08	102	99	85	93	36	19	38	45
	ENSG00000095739.11	BAMBI	1.77993	3.18634	213.881	4.06092e-14	5.68097e-13	244	257	204	188	85	74	82	83
	ENSG00000081014.11	AP4E1	1.77838	4.20089	220.602	2.82404e-14	4.14783e-13	379	341	306	431	137	146	157	92
	ENSG00000163877.11	SNIP1	1.776	5.64791	918.212	6.29285e-22	3.54962e-19	1244	1078	975	1133	424	363	432	398
	ENSG00000182179.13	UBA7	1.77582	2.69195	151.739	2.09685e-12	1.88382e-11	166	163	156	139	68	47	58	55
	ENSG00000167550.11	RHEBL1	1.77571	0.271285	32.2696	5.4809e-06	1.4226e-05	31	29	20	20	11	7	7	11
	ENSG00000101445.10	PPP1R16B	1.77502	2.01141	85.1381	1.02526e-09	5.04453e-09	116	73	73	84	35	29	47	16
	ENSG00000279489.1	RP11-392A14.8	1.77424	0.627922	28.754	1.26441e-05	3.09375e-05	47	37	28	39	19	6	13	17
	ENSG00000237238.3	BMS1P10	1.77277	1.91578	108.857	7.97274e-11	4.87501e-10	80	57	66	52	31	18	20	24
	ENSG00000241962.9	RP11-111H13.1	1.7727	0.400158	28.2149	1.44449e-05	3.50182e-05	30	28	33	28	8	8	9	18
	ENSG00000085741.13	WNT11	1.77121	0.62765	39.1695	1.22554e-06	3.52572e-06	43	48	31	38	19	8	24	8
	ENSG00000177098.9	SCN4B	1.77054	0.616493	8.0346	0.00872396	0.0136099	21	14	15	8	10	4	7	0
	ENSG00000157540.22	DYRK1A	1.77007	7.49984	1086.22	7.35267e-23	6.45156e-20	4245	3886	3461	4031	1556	1309	1533	1333
	ENSG00000204060.7	FOXO6	1.76811	1.08272	52.6284	1.00485e-07	3.44712e-07	56	60	33	40	17	11	21	20
	ENSG00000173276.14	ZBTB21	1.75998	5.6033	470.471	2.88635e-18	2.00027e-16	1403	1179	967	1314	490	438	478	388
	ENSG00000143469.20	SYT14	1.75934	1.85165	56.3753	5.41406e-08	1.94738e-07	71	71	56	62	29	27	15	24
	ENSG00000136237.19	RAPGEF5	1.75928	1.00306	43.5071	5.18656e-07	1.5814e-06	41	47	38	22	15	16	12	11
	ENSG00000178297.14	TMPRSS9	1.75844	0.323343	35.9049	2.43627e-06	6.66986e-06	25	24	22	27	15	6	7	8
	ENSG00000171827.11	ZNF570	1.75722	4.03326	299.277	7.42821e-16	1.87714e-14	389	336	287	374	136	130	135	111
	ENSG00000260804.3	LINC01963	1.75705	1.96411	66.3071	1.19612e-08	4.8242e-08	59	69	55	78	24	28	23	21
	ENSG00000187257.16	RSBN1L	1.75599	4.8475	352.647	1.01049e-16	3.5545e-15	700	687	556	619	249	224	261	214
	ENSG00000101203.16	COL20A1	1.75578	1.14888	54.6217	7.20496e-08	2.53498e-07	45	53	50	49	19	14	23	17
	ENSG00000137502.10	RAB30	1.75492	4.09431	304.179	6.10362e-16	1.60668e-14	402	376	311	398	157	126	141	127
	ENSG00000244607.7	CCDC13	1.75421	0.836973	30.0007	9.34163e-06	2.33341e-05	51	45	36	21	13	15	15	13
	ENSG00000184545.11	DUSP8	1.75201	5.36038	329.349	2.32609e-16	7.09234e-15	1022	926	886	976	423	233	422	349
	ENSG00000069399.15	BCL3	1.7504	2.44088	103.828	1.31633e-10	7.66755e-10	148	153	138	115	71	46	48	41
	ENSG00000287960.1	CTC-543D15.9	1.75032	0.683981	24.7282	3.53983e-05	8.05825e-05	42	43	31	34	8	19	17	11
	ENSG00000151151.6	IPMK	1.74979	2.98776	143.937	3.78648e-12	3.17597e-11	182	163	126	182	70	43	76	55
	ENSG00000059728.11	MXD1	1.74165	6.17153	584.816	1.90297e-19	2.20996e-17	1843	1755	1470	1577	770	492	627	602
	ENSG00000135913.11	USP37	1.74052	5.12209	456.82	4.16132e-18	2.74995e-16	700	762	587	728	294	244	274	228
	ENSG00000174010.9	KLHL15	1.74002	5.45219	578.707	2.17116e-19	2.50302e-17	1055	1053	814	986	440	328	389	309
	ENSG00000196218.13	RYR1	1.73943	3.71966	246.511	7.59751e-15	1.34826e-13	322	297	316	284	115	107	130	105
	ENSG00000205534.6	SMG1P2	1.73844	3.42698	44.1057	4.62632e-07	1.42211e-06	158	215	131	269	110	70	66	45
	ENSG00000160336.17	ZNF761	1.73724	4.42405	266.72	2.96816e-15	5.95668e-14	485	474	370	508	149	183	197	158
	ENSG00000120616.16	EPC1	1.73556	6.49827	966.878	3.25603e-22	2.05703e-19	1989	1789	1618	1827	730	669	710	600
	ENSG00000196378.13	ZNF34	1.73406	4.18719	405.456	1.82078e-17	9.10046e-16	406	416	388	384	151	150	154	143
	ENSG00000256040.2	PAPPA-AS1	1.73386	0.629105	16.7118	0.000367086	0.000715861	17	13	19	19	4	9	3	9
	ENSG00000180336.18	MEIOC	1.73346	1.32994	30.6045	8.08828e-06	2.03807e-05	81	56	41	52	27	20	22	17
	ENSG00000231528.3	FAM225A	1.73245	1.52379	18.4853	0.000210452	0.000425156	70	65	38	63	19	16	36	18
	ENSG00000076706.17	MCAM	1.72881	2.20242	72.5151	5.05122e-09	2.18632e-08	93	96	97	90	49	30	32	31
	ENSG00000155090.15	KLF10	1.72848	6.83427	1385.17	3.24472e-24	9.54249e-21	2346	2086	2028	2199	821	733	904	811
	ENSG00000233098.9	CCDC144NL-AS1	1.72793	1.878	29.428	1.07258e-05	2.6598e-05	58	74	78	37	30	10	33	21
	ENSG00000173575.22	CHD2	1.72726	8.67263	996.396	2.21759e-22	1.45936e-19	9830	9614	8316	9293	3679	3281	3693	3320
	ENSG00000267940.1	RP11-290F24.6	1.72687	1.37008	51.3751	1.24412e-07	4.19488e-07	84	57	49	49	24	19	28	19
	ENSG00000127870.17	RNF6	1.72546	5.05538	454.413	4.44327e-18	2.9185e-16	827	741	685	689	289	294	296	231
	ENSG00000142556.19	ZNF614	1.72407	4.67607	463.864	3.44106e-18	2.34259e-16	542	475	442	564	198	176	205	187
	ENSG00000118523.6	CCN2	1.72321	3.04929	64.0372	1.66375e-08	6.54804e-08	106	110	112	92	35	27	46	51
	ENSG00000232040.4	ZBED9	1.72285	3.88903	271.28	2.4226e-15	5.01476e-14	343	299	297	367	116	122	143	114
	ENSG00000270820.6	USP34-DT	1.72037	2.81931	42.0352	6.89992e-07	2.06514e-06	174	142	119	163	78	54	53	42
	ENSG00000149050.10	ZNF214	1.71975	3.02016	172.138	5.01836e-13	5.29288e-12	202	169	135	176	66	57	78	58
	ENSG00000113389.16	NPR3	1.71864	2.85043	123.133	2.11538e-11	1.47507e-10	202	169	116	171	59	71	62	56
	ENSG00000188786.10	MTF1	1.71694	4.92416	523.662	7.59307e-19	6.77542e-17	672	609	587	592	257	204	241	234
	ENSG00000228463.10	AP006222.1	1.71668	0.498455	34.0607	3.65255e-06	9.72987e-06	27	27	38	27	11	11	12	11
	ENSG00000128016.7	ZFP36	1.71427	3.59774	186.801	1.9619e-13	2.29697e-12	332	315	274	261	128	82	120	121
	ENSG00000115896.16	PLCL1	1.7141	1.60923	56.6787	5.15615e-08	1.86553e-07	70	73	56	69	27	26	31	18
	ENSG00000198718.13	TOGARAM1	1.71055	5.25976	494.745	1.54292e-18	1.19672e-16	871	890	751	867	371	279	334	309
	ENSG00000114861.23	FOXP1	1.70943	4.85677	386.862	3.24609e-17	1.44827e-15	580	547	569	595	212	195	254	217
	ENSG00000173334.4	TRIB1	1.70929	4.28696	225.648	2.16394e-14	3.30534e-13	476	429	383	409	187	109	187	169
	ENSG00000267440.2	LINC02594	1.70799	0.159809	27.1012	1.9103e-05	4.53636e-05	25	24	21	20	3	10	13	8
	ENSG00000144645.15	OSBPL10	1.7061	1.29701	24.3824	3.88262e-05	8.78792e-05	50	48	50	58	26	14	19	20
	ENSG00000111215.12	PRR4	1.70567	1.21023	26.9745	1.9728e-05	4.67214e-05	43	48	32	44	15	20	26	3
	ENSG00000285565.1	XXbac-BPG254B15.11	1.70552	5.44868	81.1876	1.65434e-09	7.82293e-09	909	1019	1349	902	257	376	390	567
	ENSG00000185261.15	KIAA0825	1.70527	0.479285	30.8361	7.65667e-06	1.94046e-05	24	22	17	32	9	9	8	10
	ENSG00000162946.23	DISC1	1.70278	2.19053	86.2663	8.97137e-10	4.47266e-09	101	77	93	102	37	22	32	52
	ENSG00000008086.13	CDKL5	1.70216	4.65989	278.129	1.79619e-15	3.90758e-14	615	624	537	544	257	211	202	219
	ENSG00000271862.1	RP11-343L5.2	1.69825	0.459131	34.4173	3.37408e-06	9.02766e-06	22	29	22	27	9	12	8	9
	ENSG00000102290.23	PCDH11X	1.69619	2.27162	93.7631	3.81936e-10	2.04415e-09	109	76	101	84	37	38	32	35
	ENSG00000198517.10	MAFK	1.69376	2.84924	109.735	7.31853e-11	4.50815e-10	139	146	136	131	66	32	54	62
	ENSG00000131018.25	SYNE1	1.69243	5.49681	549.126	4.19191e-19	4.38457e-17	914	954	820	857	317	320	389	344
	ENSG00000114933.16	INO80D	1.69147	5.534	370.008	5.60986e-17	2.23743e-15	1167	1156	945	1081	484	363	424	413
	ENSG00000272341.1	RP1-151F17.2	1.69019	1.14421	40.1824	9.97409e-07	2.9054e-06	43	61	44	37	16	19	18	18
	ENSG00000242950.7	ERVW-1	1.68712	0.824418	29.6903	1.00663e-05	2.50335e-05	33	43	23	24	15	14	7	11
	ENSG00000117425.14	PTCH2	1.68549	1.52954	58.1451	4.08286e-08	1.50209e-07	70	71	54	60	34	18	23	24
	ENSG00000232630.1	PRPS1P2	1.68256	0.843064	41.6159	7.49312e-07	2.23295e-06	37	39	31	31	16	16	8	13
	ENSG00000254634.4	SMG1P6	1.68165	0.726048	16.185	0.0004352	0.000838851	54	34	29	27	22	6	14	14
	ENSG00000104447.13	TRPS1	1.68005	5.50465	478.27	2.35248e-18	1.73153e-16	1111	1081	910	1112	470	379	445	354
	ENSG00000118515.12	SGK1	1.6785	1.72061	31.8437	6.04778e-06	1.55847e-05	62	78	93	42	25	9	36	38
	ENSG00000204920.11	ZNF155	1.67772	4.19688	225.998	2.12481e-14	3.26134e-13	387	320	377	387	119	145	172	139
	ENSG00000111729.15	CLEC4A	1.67533	0.814876	38.5608	1.38923e-06	3.9663e-06	38	39	45	42	15	11	17	21
	ENSG00000096654.16	ZNF184	1.67185	4.49683	524.709	7.40598e-19	6.68401e-17	482	450	425	491	193	179	188	165
	ENSG00000244055.2	AC007566.10	1.67138	4.28121	202.052	7.89517e-14	1.0221e-12	454	442	363	443	201	156	172	140
	ENSG00000047621.12	C12orf4	1.67043	4.54318	365.707	6.47465e-17	2.47604e-15	519	462	408	518	193	175	202	179
	ENSG00000124549.14	BTN2A3P	1.67029	2.47812	161.956	1.00474e-12	9.85034e-12	112	98	92	111	43	29	53	38
	ENSG00000244242.2	IFITM10	1.66998	3.15187	173.349	4.63171e-13	4.92615e-12	260	234	207	206	112	73	103	70
	ENSG00000161011.20	SQSTM1	1.66974	7.59919	787.036	4.47286e-21	1.21801e-18	5071	4523	4479	4524	2087	1737	1868	1619
	ENSG00000118557.16	PMFBP1	1.66819	2.61005	96.7196	2.76789e-10	1.51319e-09	121	96	96	108	34	35	45	51
	ENSG00000083799.18	CYLD	1.66783	4.95354	668.738	3.51649e-20	5.84626e-18	694	654	635	658	277	224	291	250
	ENSG00000151025.11	GPR158	1.66559	1.21829	41.203	8.13129e-07	2.40994e-06	44	41	46	49	27	13	15	16
	ENSG00000146587.18	RBAK	1.66555	5.70298	352.033	1.03227e-16	3.60701e-15	1108	1061	932	1074	421	398	459	368
	ENSG00000122257.20	RBBP6	1.66472	7.84963	657.362	4.3666e-20	6.76138e-18	4697	4718	4177	4795	1866	1773	2024	1592
	ENSG00000256294.8	ZNF225	1.66387	3.78681	267.022	2.92821e-15	5.88398e-14	308	254	263	286	103	114	112	108
	ENSG00000188033.10	ZNF490	1.66306	3.56331	138.546	5.7893e-12	4.64143e-11	273	206	285	237	115	79	107	96
	ENSG00000215859.9	PDZK1P1	1.66237	2.15187	94.7851	3.41397e-10	1.83965e-09	101	97	84	112	39	37	50	30
	ENSG00000077238.14	IL4R	1.66183	2.14934	64.9152	1.46293e-08	5.82339e-08	105	83	87	102	43	16	46	45
	ENSG00000162510.6	MATN1	1.66075	0.798635	36.3684	2.20485e-06	6.07104e-06	42	48	33	44	16	14	23	13
	ENSG00000159082.18	SYNJ1	1.65946	5.36949	404.287	1.88682e-17	9.28364e-16	923	916	800	882	397	328	374	297
	ENSG00000198382.9	UVRAG	1.65893	5.49279	512.662	9.89917e-19	8.49715e-17	1026	982	924	1019	464	333	476	304
	ENSG00000135655.16	USP15	1.65644	5.80913	360.314	7.76705e-17	2.8595e-15	1248	1159	978	1202	510	424	475	411
	ENSG00000239653.1	PSMD6-AS2	1.65619	1.04834	43.2602	5.43858e-07	1.6525e-06	41	41	25	43	22	16	10	11
	ENSG00000146592.17	CREB5	1.65492	5.97421	415.73	1.33699e-17	7.06236e-16	1483	1351	1270	1515	642	534	590	470
	ENSG00000177200.18	CHD9	1.65438	6.90993	556.184	3.5721e-19	3.83794e-17	2585	2537	2160	2436	1000	898	1047	913
	ENSG00000283515.1	CTD-3138B18.4	1.65413	3.84361	68.3575	8.94067e-09	3.70239e-08	236	262	311	247	65	132	114	106
	ENSG00000009413.16	REV3L	1.6515	6.5147	324.242	2.81303e-16	8.28899e-15	1936	2001	1591	1949	862	681	777	660
	ENSG00000236609.4	ZNF853	1.64788	5.34438	429.908	8.83224e-18	4.972e-16	911	899	793	823	357	247	396	372
	ENSG00000070193.5	FGF10	1.64615	0.221582	14.3291	0.000808336	0.00149198	13	25	22	21	8	7	7	10
	ENSG00000129667.13	RHBDF2	1.64446	1.27578	55.9394	5.80926e-08	2.07395e-07	60	61	69	50	28	18	25	25
	ENSG00000039068.20	CDH1	1.64254	1.06304	6.00169	0.0212806	0.0311123	21	20	16	11	14	1	5	7
	ENSG00000272419.6	LINC01145	1.63976	1.77024	63.699	1.74886e-08	6.85225e-08	67	56	44	59	28	15	30	18
	ENSG00000106546.14	AHR	1.63767	2.58603	84.0799	1.16346e-09	5.65927e-09	140	152	135	140	55	46	54	72
	ENSG00000100906.11	NFKBIA	1.63668	4.74443	452.174	4.7242e-18	3.07053e-16	602	531	522	544	244	196	262	186
	ENSG00000261716.2	H2BC20P	1.63626	4.61959	223.621	2.40664e-14	3.60623e-13	573	528	463	597	241	231	217	179
	ENSG00000204420.10	MPIG6B	1.63579	1.76224	64.4564	1.56442e-08	6.18483e-08	90	75	71	79	37	34	40	16
	ENSG00000140403.13	DNAJA4	1.63422	3.18021	145.366	3.39119e-12	2.8936e-11	183	180	184	153	71	58	77	76
	ENSG00000110768.12	GTF2H1	1.63212	5.21362	331.12	2.17908e-16	6.73509e-15	872	686	657	859	302	295	329	312
	ENSG00000112182.15	BACH2	1.63008	5.96954	658.377	4.28248e-20	6.69678e-18	1566	1309	1208	1441	597	495	636	509
	ENSG00000224389.9	C4B	1.62971	2.30454	58.7224	3.72872e-08	1.37854e-07	108	99	109	96	70	25	28	44
	ENSG00000165660.8	ABRAXAS2	1.62816	4.88785	439.707	6.68162e-18	3.99733e-16	650	610	574	599	271	209	275	232
	ENSG00000225339.4	RP11-513I15.6	1.62752	5.0382	42.8966	5.834e-07	1.76214e-06	617	597	354	565	180	173	323	191
	ENSG00000182318.6	ZSCAN22	1.6232	3.18888	129.543	1.21498e-11	9.00908e-11	172	154	177	191	60	53	93	77
	ENSG00000036672.16	USP2	1.62191	0.993694	32.7338	4.92756e-06	1.28782e-05	31	42	59	39	33	10	13	14
	ENSG00000244731.8	C4A	1.6211	3.36363	168.832	6.26176e-13	6.40947e-12	241	213	212	203	84	65	107	98
	ENSG00000130477.16	UNC13A	1.61832	5.66876	291.437	1.02339e-15	2.41245e-14	1087	1075	999	1006	441	290	511	465
	ENSG00000181350.12	LRRC75A	1.61608	2.62152	98.6116	2.26166e-10	1.25644e-09	104	152	112	123	54	30	58	59
	ENSG00000020577.14	SAMD4A	1.61504	5.21688	603.621	1.27849e-19	1.65512e-17	927	908	797	847	401	319	368	333
	ENSG00000115738.10	ID2	1.61501	6.87181	726.365	1.23668e-20	2.59059e-18	2349	2204	2201	2166	921	849	1103	782
	ENSG00000196990.9	FAM163B	1.61462	1.93001	47.9938	2.25432e-07	7.26036e-07	86	81	64	71	32	15	44	33
	ENSG00000147862.17	NFIB	1.61198	2.34063	40.847	8.7287e-07	2.57175e-06	124	160	85	122	74	20	39	68
	ENSG00000159885.14	ZNF222	1.61188	3.44208	184.307	2.29094e-13	2.6267e-12	227	229	198	229	88	90	102	81
	ENSG00000173013.6	CCDC96	1.60949	1.24798	46.1161	3.17426e-07	9.98293e-07	51	38	46	54	22	12	28	16
	ENSG00000113194.13	FAF2	1.60893	7.24068	714.514	1.52293e-20	3.04471e-18	3151	2907	2766	2845	1246	1183	1290	1060
	ENSG00000170802.16	FOXN2	1.60865	5.56758	254.67	5.15618e-15	9.59208e-14	1056	941	819	958	440	413	356	332
	ENSG00000117477.12	CCDC181	1.6068	3.5942	237.284	1.19466e-14	2.00515e-13	272	212	234	229	104	94	119	73
	ENSG00000165046.13	LETM2	1.60674	3.95797	301.956	6.66985e-16	1.73263e-14	310	319	302	323	128	131	144	112
	ENSG00000179981.11	TSHZ1	1.60628	4.0903	221.551	2.68493e-14	3.97802e-13	409	437	384	362	200	112	188	158
	ENSG00000152763.17	DNAI4	1.60577	0.915904	41.0896	8.31668e-07	2.45981e-06	43	36	29	44	18	12	13	19
	ENSG00000183785.16	TUBA8	1.60485	1.91194	31.2387	6.96436e-06	1.77899e-05	71	64	67	86	27	38	20	32
	ENSG00000153234.15	NR4A2	1.60468	0.474995	14.5756	0.000743153	0.00137762	16	12	18	8	6	2	9	5
	ENSG00000168298.7	H1-4	1.60431	0.994506	29.3347	1.09716e-05	2.7131e-05	53	38	24	45	10	20	20	15
	ENSG00000159905.15	ZNF221	1.60392	1.52156	65.2403	1.39534e-08	5.5708e-08	42	33	39	44	12	12	24	17
	ENSG00000133019.12	CHRM3	1.60229	1.28278	56.8705	4.99989e-08	1.81286e-07	53	36	59	54	19	21	23	20
	ENSG00000120129.6	DUSP1	1.60213	4.73819	385.614	3.37766e-17	1.47775e-15	614	530	498	591	277	184	241	221
	ENSG00000260903.3	XKR7	1.60146	5.3162	207.981	5.63377e-14	7.6312e-13	848	784	661	802	375	215	374	320
	ENSG00000080031.10	PTPRH	1.60142	1.31493	35.8243	2.47911e-06	6.77657e-06	39	39	35	38	10	9	21	22
	ENSG00000137193.14	PIM1	1.6011	4.80346	513.096	9.79519e-19	8.45384e-17	645	639	573	523	242	203	285	252
	ENSG00000259529.2	RP11-468E2.4	1.5998	4.20424	111.945	5.91448e-11	3.70982e-10	459	455	456	498	265	140	168	201
	ENSG00000175564.13	UCP3	1.5996	1.34914	53.1357	9.2253e-08	3.19037e-07	37	45	36	49	21	12	20	16
	ENSG00000113070.8	HBEGF	1.5989	2.07116	104.148	1.27424e-10	7.44282e-10	84	91	83	77	30	37	43	28
	ENSG00000124813.23	RUNX2	1.59679	0.672972	16.2067	0.000432144	0.000833369	26	20	26	10	14	3	14	3
	ENSG00000231305.4	RP11-723O4.2	1.59591	0.482113	32.7151	4.94868e-06	1.29217e-05	30	19	32	30	11	10	18	7
	ENSG00000280433.1	CH507-9B2.9	1.59551	2.96074	53.2969	8.97925e-08	3.11073e-07	184	176	107	212	46	85	85	63
	ENSG00000260249.3	RP11-401P9.5	1.59399	0.686697	41.0656	8.35642e-07	2.47063e-06	30	48	28	37	17	12	16	14
	ENSG00000136531.19	SCN2A	1.59082	0.853348	27.9679	1.53606e-05	3.7073e-05	36	28	32	23	6	6	16	21
	ENSG00000158023.10	CFAP251	1.58977	1.50306	57.7839	4.32279e-08	1.58666e-07	58	44	53	64	16	23	33	19
	ENSG00000148200.17	NR6A1	1.5895	4.6601	292.235	9.90225e-16	2.35182e-14	458	414	392	435	192	168	184	162
	ENSG00000160888.7	IER2	1.58865	7.55277	560.82	3.21917e-19	3.51084e-17	4396	4120	3998	3724	1945	1261	1945	1648
	ENSG00000183196.10	CHST6	1.58859	0.885468	28.332	1.40314e-05	3.40837e-05	41	36	35	37	18	15	21	8
	ENSG00000247746.5	USP51	1.58816	4.11415	263.376	3.45168e-15	6.78902e-14	379	326	298	370	144	120	176	133
	ENSG00000109220.11	CHIC2	1.58759	2.1581	110.262	6.95387e-11	4.30535e-10	93	84	81	92	48	25	36	37
	ENSG00000180747.15	SMG1P3	1.58722	4.26324	129.666	1.20231e-11	8.92353e-11	421	353	295	314	140	104	160	171
	ENSG00000165632.8	TAF3	1.58521	5.26974	591.705	1.64263e-19	2.00579e-17	825	853	808	835	321	348	382	331
	ENSG00000155744.10	FAM126B	1.58442	4.68309	286.243	1.27102e-15	2.90936e-14	578	567	491	587	276	201	248	205
	ENSG00000153832.12	FBXO36	1.58389	2.57188	129.788	1.19001e-11	8.84889e-11	98	110	99	126	50	44	51	36
	ENSG00000164603.12	BMT2	1.58384	4.44313	125.949	1.65331e-11	1.18155e-10	565	445	368	486	233	198	188	157
	ENSG00000102908.22	NFAT5	1.58334	6.24173	386.534	3.28013e-17	1.45524e-15	1541	1729	1361	1623	761	537	698	623
	ENSG00000164651.17	SP8	1.58307	2.06132	35.6725	2.56204e-06	6.99238e-06	92	150	96	119	50	18	48	75
	ENSG00000117036.12	ETV3	1.58279	5.84651	864.445	1.35736e-21	5.90927e-19	1289	1267	1200	1251	554	487	538	510
	ENSG00000032219.19	ARID4A	1.58212	5.20858	346.112	1.26997e-16	4.26764e-15	744	730	669	685	288	276	323	293
	ENSG00000133107.15	TRPC4	1.58189	2.56107	67.1625	1.05852e-08	4.31774e-08	87	87	82	85	42	40	33	27
	ENSG00000012211.13	PRICKLE3	1.58047	0.438927	48.4218	2.08774e-07	6.76567e-07	28	26	31	30	14	10	14	10
	ENSG00000168993.15	CPLX1	1.57869	1.02802	33.1584	4.47398e-06	1.17574e-05	42	30	41	36	20	5	24	14
	ENSG00000171385.10	KCND3	1.5785	0.968399	22.924	5.77718e-05	0.000127437	34	35	27	31	17	9	14	13
	ENSG00000244405.8	ETV5	1.57769	4.37803	244.562	8.34888e-15	1.46514e-13	389	425	426	398	184	157	157	187
	ENSG00000272620.2	AFAP1-AS1	1.57705	1.1872	11.2722	0.00241539	0.00413715	36	39	19	79	24	24	12	12
	ENSG00000271754.1	RP3-337H4.9	1.57638	0.443854	17.4644	0.000289009	0.000572652	15	19	24	26	6	7	11	11
	ENSG00000198160.15	MIER1	1.5757	4.84858	368.141	5.96891e-17	2.32586e-15	607	561	494	540	269	198	240	218
	ENSG00000239617.1	RPL32P27	1.57469	0.0498474	25.4066	2.95845e-05	6.82229e-05	28	15	18	18	11	6	11	5
	ENSG00000173889.16	PHC3	1.57366	6.1962	265.972	3.06962e-15	6.12914e-14	1510	1499	1272	1561	699	490	652	621
	ENSG00000139718.11	SETD1B	1.57308	5.7033	372.5	5.16651e-17	2.0775e-15	1258	1073	1035	1081	568	337	550	429
	ENSG00000143970.18	ASXL2	1.57132	5.39881	800.196	3.62369e-21	1.05986e-18	931	891	863	881	397	344	415	347
	ENSG00000160685.13	ZBTB7B	1.57034	3.71032	126.827	1.53239e-11	1.10313e-10	357	330	328	285	182	84	145	140
	ENSG00000186340.17	THBS2	1.57023	5.37064	519.466	8.39612e-19	7.36713e-17	989	912	806	862	428	314	442	326
	ENSG00000074590.14	NUAK1	1.56999	4.35167	179.513	3.10275e-13	3.43652e-12	370	348	340	368	159	155	165	122
	ENSG00000107968.10	MAP3K8	1.56988	3.46375	188.274	1.79168e-13	2.12446e-12	205	215	226	236	101	80	93	98
	ENSG00000197238.5	H4C11	1.56947	2.52172	7.47798	0.0110531	0.0169818	155	110	119	83	34	74	0	82
	ENSG00000110057.8	UNC93B1	1.56893	1.67093	35.4663	2.67948e-06	7.29526e-06	65	66	82	67	38	25	38	18
	ENSG00000213341.11	CHUK	1.56725	4.54477	261.236	3.80518e-15	7.38318e-14	462	455	396	417	196	185	179	168
	ENSG00000121274.14	TENT4B	1.56646	4.0472	264.555	3.27217e-15	6.46816e-14	383	319	315	353	174	116	172	120
	ENSG00000176092.17	CRYBG2	1.56454	0.92536	45.825	3.34991e-07	1.04831e-06	34	33	36	30	11	11	18	16
	ENSG00000286747.1	RP11-107G24.4	1.56322	0.649025	41.2532	8.05069e-07	2.38694e-06	45	33	27	36	16	14	12	17
	ENSG00000197013.10	ZNF429	1.56282	4.20937	127.966	1.38956e-11	1.01277e-10	463	349	265	376	170	111	209	129
	ENSG00000136944.19	LMX1B	1.56219	2.89977	68.824	8.37526e-09	3.49113e-08	121	140	108	103	55	25	66	55
	ENSG00000116903.7	EXOC8	1.56212	4.69311	407.43	1.71493e-17	8.626e-16	554	545	481	550	250	190	244	220
	ENSG00000171621.14	SPSB1	1.56154	1.29116	51.9396	1.12952e-07	3.83155e-07	41	48	43	34	15	15	21	19
	ENSG00000103489.12	XYLT1	1.56023	4.46808	316.844	3.72325e-16	1.05009e-14	542	484	396	467	209	185	237	171
	ENSG00000243709.1	LEFTY1	1.55886	0.662983	22.4468	6.59762e-05	0.000144265	34	34	43	30	17	9	19	15
	ENSG00000104450.13	SPAG1	1.55795	0.676723	21.6083	8.35998e-05	0.000179692	26	29	26	35	5	6	17	21
	ENSG00000058404.20	CAMK2B	1.55656	2.43688	61.4351	2.45454e-08	9.34678e-08	124	114	97	110	58	18	63	52
	ENSG00000168916.16	ZNF608	1.55513	6.88001	543.512	4.76764e-19	4.72694e-17	2282	1996	1954	2165	870	874	1003	824
	ENSG00000171488.15	LRRC8C	1.55453	0.900021	32.2202	5.54361e-06	1.43699e-05	36	46	24	29	18	12	13	14
	ENSG00000260772.1	RP11-311C24.1	1.55262	1.93305	7.11581	0.0129304	0.0196651	98	59	48	124	51	46	30	13
	ENSG00000111981.5	ULBP1	1.55024	2.81389	104.442	1.23695e-10	7.23837e-10	148	156	162	165	68	88	51	60
	ENSG00000145675.15	PIK3R1	1.55011	5.56237	367.073	6.1854e-17	2.38274e-15	889	794	760	818	367	339	371	315
	ENSG00000179292.5	TMEM151A	1.54817	0.356246	17.208	0.000313378	0.000617836	23	20	18	21	19	3	6	7
	ENSG00000092978.11	GPATCH2	1.54792	4.72286	277.949	1.81022e-15	3.93269e-14	603	508	486	582	244	207	246	235
	ENSG00000111727.12	HCFC2	1.54771	4.06421	242.809	9.09331e-15	1.56962e-13	373	331	294	355	155	150	163	111
	ENSG00000236255.2	AC009404.2	1.54555	3.2432	187.12	1.92365e-13	2.2589e-12	211	214	181	221	92	75	91	96
	ENSG00000259158.4	ADAM20P1	1.54309	1.07481	36.6569	2.07287e-06	5.74366e-06	34	43	36	42	22	21	12	11
	ENSG00000161381.14	PLXDC1	1.54176	1.41051	52.789	9.77957e-08	3.36365e-07	64	70	71	68	29	21	29	38
	ENSG00000204525.17	HLA-C	1.54111	6.59457	203.342	7.33089e-14	9.57685e-13	2214	2150	2261	2050	1087	759	1077	833
	ENSG00000119737.6	GPR75	1.54074	1.10465	32.4239	5.28987e-06	1.37573e-05	37	33	41	38	13	11	21	19
	ENSG00000172954.14	LCLAT1	1.54057	3.73972	220.292	2.87114e-14	4.205e-13	274	244	215	268	126	102	104	98
	ENSG00000285238.2	RP5-940J5.10	1.53899	4.79206	14.339	0.000805595	0.00148709	765	574	465	588	234	330	367	99
	ENSG00000261096.1	RP11-690I21.2	1.53823	1.14352	39.3639	1.17773e-06	3.3987e-06	46	41	49	48	24	16	17	22
	ENSG00000159459.12	UBR1	1.53719	6.00201	352.334	1.02155e-16	3.57747e-15	1396	1191	1172	1237	578	533	550	488
	ENSG00000067334.14	DNTTIP2	1.53652	6.68237	441.131	6.41925e-18	3.86968e-16	2013	1958	1882	2062	841	930	945	691
	ENSG00000166963.13	MAP1A	1.53601	7.07847	695.285	2.15043e-20	4.04333e-18	3038	2790	2917	2721	1251	1189	1375	1131
	ENSG00000284879.1	RP13-511M20.1	1.53595	1.91258	41.6317	7.46987e-07	2.22686e-06	73	81	60	67	35	18	43	26
	ENSG00000170681.7	CAVIN4	1.53575	2.51813	121.567	2.43118e-11	1.67166e-10	111	110	93	105	40	43	49	48
	ENSG00000023171.19	GRAMD1B	1.53557	3.96069	227.324	1.98312e-14	3.08631e-13	317	353	317	290	152	107	160	134
	ENSG00000139793.19	MBNL2	1.53526	3.02382	94.1856	3.64581e-10	1.95857e-09	185	163	135	128	85	52	70	57
	ENSG00000100292.18	HMOX1	1.53505	2.58792	57.3814	4.60817e-08	1.68242e-07	125	121	148	110	58	50	50	59
	ENSG00000074416.15	MGLL	1.53393	0.516916	23.0712	5.54685e-05	0.000122768	22	26	18	20	15	7	10	5
	ENSG00000180611.7	MB21D2	1.53369	1.64794	60.9732	2.63318e-08	9.97563e-08	73	47	60	49	27	18	30	24
	ENSG00000116539.14	ASH1L	1.53339	6.71247	822.491	2.55572e-21	8.06093e-19	2110	2049	1895	2154	889	807	973	878
	ENSG00000112031.16	MTRF1L	1.53094	4.83794	166.663	7.25593e-13	7.32738e-12	573	528	452	634	273	235	251	189
	ENSG00000132002.9	DNAJB1	1.52917	7.21418	179.685	3.06871e-13	3.40121e-12	3371	3519	3287	3145	1532	1254	1436	1541
	ENSG00000152464.15	RPP38	1.5264	4.09178	258.667	4.28185e-15	8.16758e-14	372	317	296	380	152	131	162	148
	ENSG00000159208.16	CIART	1.52553	5.29927	358.97	8.13048e-17	2.97252e-15	801	762	755	750	313	299	359	360
	ENSG00000240240.9	RP11-146D12.2	1.52504	2.28237	37.1655	1.86043e-06	5.20526e-06	67	86	87	87	17	35	38	51
	ENSG00000132256.20	TRIM5	1.52501	4.91195	136.452	6.85334e-12	5.40667e-11	678	604	639	687	319	229	298	291
	ENSG00000047346.13	FAM214A	1.52377	4.73575	163.453	9.05122e-13	8.95579e-12	646	502	421	587	292	192	242	214
	ENSG00000164949.8	GEM	1.52363	4.23347	214.502	3.92518e-14	5.50571e-13	481	384	351	402	197	163	190	154
	ENSG00000143756.12	FBXO28	1.52287	5.24885	260.755	3.88993e-15	7.5199e-14	861	725	654	788	376	321	354	268
	ENSG00000128908.17	INO80	1.52279	5.55886	658.781	4.24942e-20	6.69678e-18	941	913	834	832	421	352	410	350
	ENSG00000187098.17	MITF	1.52181	0.601209	14.0939	0.000876318	0.00160694	17	17	7	17	13	5	5	2
	ENSG00000124216.4	SNAI1	1.52136	2.43613	63.5817	1.77948e-08	6.96543e-08	134	140	120	110	53	30	54	82
	ENSG00000158458.21	NRG2	1.52091	0.713029	23.2449	5.28772e-05	0.000117444	29	37	39	41	10	7	27	20
	ENSG00000196696.13	PDXDC2P-NPIPB14P	1.5207	3.42875	97.4402	2.562e-10	1.40794e-09	246	217	227	247	104	79	99	126
	ENSG00000115616.3	SLC9A2	1.52009	1.44786	36.6307	2.0845e-06	5.77082e-06	78	49	46	74	23	18	26	40
	ENSG00000115468.12	EFHD1	1.51706	1.32044	34.6783	3.18478e-06	8.56469e-06	54	31	41	62	23	10	32	18
	ENSG00000196391.11	ZNF774	1.517	2.5843	117.826	3.41064e-11	2.26239e-10	132	114	100	139	61	41	53	57
	ENSG00000254087.8	LYN	1.5154	1.37601	58.2358	4.02493e-08	1.4825e-07	50	47	47	42	15	23	27	16
	ENSG00000117000.9	RLF	1.51509	6.60915	207.554	5.77088e-14	7.78354e-13	2059	1896	1538	2114	956	763	941	681
	ENSG00000130653.16	PNPLA7	1.51467	0.687644	23.6872	4.6851e-05	0.000104959	29	26	32	31	25	4	12	11
	ENSG00000151014.6	NOCT	1.5141	3.54103	257.975	4.42107e-15	8.38252e-14	262	253	194	234	112	99	118	84
	ENSG00000189190.10	ZNF600	1.51275	1.97382	54.1731	7.75935e-08	2.71612e-07	50	57	59	76	29	28	27	22
	ENSG00000185158.12	LRRC37B	1.51265	5.18489	429.35	8.9755e-18	5.00915e-16	804	777	620	754	328	297	375	296
	ENSG00000140836.17	ZFHX3	1.51146	7.36857	438.683	6.87749e-18	4.08357e-16	3462	3265	2888	3073	1601	1070	1590	1337
	ENSG00000105784.15	RUNDC3B	1.51132	1.58462	68.6795	8.54618e-09	3.55206e-08	44	49	45	58	23	20	25	18
	ENSG00000152104.12	PTPN14	1.5096	3.53073	227.848	1.92996e-14	3.027e-13	275	226	185	210	115	82	110	87
	ENSG00000171150.9	SOCS5	1.50869	4.44284	338.824	1.64653e-16	5.27492e-15	466	430	392	395	195	178	209	158
	ENSG00000163637.13	PRICKLE2	1.50674	4.28265	252.359	5.7479e-15	1.05095e-13	417	385	347	366	193	127	207	144
	ENSG00000182326.15	C1S	1.50626	3.34948	245.833	7.85001e-15	1.38839e-13	232	206	211	212	99	76	109	96
	ENSG00000125686.12	MED1	1.50544	6.89385	727.213	1.21854e-20	2.59059e-18	2273	2142	2150	2398	991	920	1153	896
	ENSG00000122870.12	BICC1	1.50543	2.07727	47.4992	2.46482e-07	7.90927e-07	92	45	73	89	28	42	35	26
	ENSG00000242615.1	CTC-359D24.3	1.50537	3.68834	126.093	1.63275e-11	1.16739e-10	261	250	204	273	106	116	115	97
	ENSG00000138172.11	CALHM2	1.50515	1.12435	47.3298	2.54168e-07	8.13277e-07	33	37	24	40	14	9	20	16
	ENSG00000132952.12	USPL1	1.50345	6.12965	330.743	2.20955e-16	6.80267e-15	1526	1517	1147	1463	764	561	626	545
	ENSG00000157450.16	RNF111	1.5025	6.21844	848.521	1.71968e-21	6.03571e-19	1620	1509	1368	1453	684	592	688	659
	ENSG00000118946.12	PCDH17	1.5005	3.55734	134.515	8.02648e-12	6.19601e-11	186	182	148	185	82	79	90	59
	ENSG00000084073.10	ZMPSTE24	1.49917	3.87865	140.316	5.02829e-12	4.09033e-11	285	275	202	275	132	111	113	102
	ENSG00000150457.9	LATS2	1.4983	4.55548	354.23	9.56657e-17	3.38019e-15	522	450	444	449	253	177	216	182
	ENSG00000286185.1	CH17-159N18.5	1.49815	1.06248	5.34528	0.0288937	0.0413433	58	11	30	34	16	0	19	24
	ENSG00000250461.1	RP11-631M6.2	1.49799	0.856506	16.3194	0.000416613	0.000805384	27	30	26	33	10	16	16	9
	ENSG00000135521.9	LTV1	1.49752	5.6586	399.461	2.18787e-17	1.04713e-15	958	909	867	913	360	435	421	391
	ENSG00000123358.20	NR4A1	1.4974	5.67731	203.669	7.19466e-14	9.43791e-13	1275	1180	1092	984	639	320	555	508
	ENSG00000206503.13	HLA-A	1.49685	5.06677	247.523	7.23617e-15	1.28993e-13	812	833	814	802	418	253	401	382
	ENSG00000287086.1	RP11-572M14.1	1.49613	1.79323	5.3229	0.0292017	0.0417387	55	65	21	45	11	33	38	0
	ENSG00000137760.15	ALKBH8	1.49525	3.90986	253.474	5.45382e-15	1.00371e-13	326	269	283	303	151	123	141	110
	ENSG00000088808.18	PPP1R13B	1.49259	2.54022	129.489	1.22045e-11	9.04545e-11	120	138	99	122	62	39	55	57
	ENSG00000187837.4	H1-2	1.4925	2.99396	101.063	1.74886e-10	9.92151e-10	236	208	212	170	94	106	90	75
	ENSG00000080802.19	CNOT4	1.49219	5.39676	540.283	5.1368e-19	4.94698e-17	989	931	748	914	412	387	422	368
	ENSG00000167604.15	NFKBID	1.48984	0.855097	28.8133	1.24614e-05	3.05187e-05	26	33	33	31	21	7	15	12
	ENSG00000168826.16	ZBTB49	1.48918	3.769	342.516	1.44266e-16	4.71748e-15	266	284	250	280	122	98	136	126
	ENSG00000184557.4	SOCS3	1.48726	2.37234	51.1838	1.28576e-07	4.32072e-07	83	111	104	77	27	27	52	61
	ENSG00000083635.8	NUFIP1	1.48648	4.23335	209.564	5.15588e-14	7.0382e-13	406	309	326	396	185	141	193	126
	ENSG00000142871.18	CCN1	1.48609	3.76786	155.72	1.56641e-12	1.45872e-11	199	265	190	214	89	79	119	101
	ENSG00000159753.14	CARMIL2	1.485	0.807984	17.7397	0.000265105	0.00052807	29	28	31	32	18	2	18	16
	ENSG00000064703.13	DDX20	1.48496	5.33406	268.727	2.71327e-15	5.52946e-14	834	739	656	793	342	336	391	282
	ENSG00000197857.15	ZNF44	1.4847	5.30749	437.749	7.06145e-18	4.16151e-16	859	773	728	880	394	340	382	333
	ENSG00000116711.10	PLA2G4A	1.48451	0.628518	21.2752	9.19596e-05	0.000196192	37	20	19	28	6	12	16	12
	ENSG00000160584.17	SIK3	1.48417	5.98986	494.479	1.55329e-18	1.19672e-16	1313	1194	1060	1222	562	454	596	532
	ENSG00000173040.13	EVC2	1.48414	0.698542	25.4271	2.94258e-05	6.79163e-05	21	25	28	25	10	12	13	9
	ENSG00000205683.12	DPF3	1.48344	1.17291	34.2761	3.48146e-06	9.29763e-06	40	30	34	34	17	8	23	14
	ENSG00000271870.1	RP11-97C16.1	1.48336	1.34312	25.1747	3.14469e-05	7.22096e-05	53	45	45	54	28	25	23	12
	ENSG00000186496.12	ZNF396	1.48294	1.23498	32.7056	4.95942e-06	1.29448e-05	45	31	30	31	14	15	20	12
	ENSG00000268643.2	AC006486.9	1.48174	0.917731	5.60702	0.0255463	0.0368608	31	27	33	22	0	26	23	1
	ENSG00000166206.15	GABRB3	1.48163	3.88038	133.173	8.96484e-12	6.84343e-11	286	252	244	317	134	78	156	128
	ENSG00000179348.12	GATA2	1.48158	0.243441	21.5049	8.61026e-05	0.000184644	36	27	18	27	13	8	13	14
	ENSG00000279894.1	GHc-857G6.7	1.48064	0.65243	17.4479	0.00029051	0.000575554	27	28	30	36	12	14	16	12
	ENSG00000170921.15	TANC2	1.47953	5.87992	628.993	7.61483e-20	1.0835e-17	1086	991	970	967	489	350	509	459
	ENSG00000228363.2	AC015971.2	1.47886	0.538767	15.6314	0.000521769	0.00099287	21	21	24	26	10	4	9	18
	ENSG00000156427.8	FGF18	1.47822	2.63529	113.494	5.10458e-11	3.24826e-10	74	73	80	78	36	30	38	33
	ENSG00000198369.10	SPRED2	1.47626	5.93528	526.805	7.04584e-19	6.44005e-17	1342	1159	1115	1151	619	447	596	489
	ENSG00000261324.2	RP11-174G6.5	1.47253	1.03749	49.6364	1.68318e-07	5.52683e-07	37	60	43	42	28	17	20	17
	ENSG00000137275.16	RIPK1	1.47154	4.47012	301.306	6.84592e-16	1.7667e-14	424	417	370	423	193	154	214	178
	ENSG00000180376.17	CCDC66	1.46909	5.09132	391.421	2.81037e-17	1.29408e-15	667	612	567	681	314	241	316	274
	ENSG00000019549.13	SNAI2	1.46898	1.05789	26.2438	2.37905e-05	5.57736e-05	27	49	29	26	16	8	17	18
	ENSG00000172262.12	ZNF131	1.46895	6.14346	460.555	3.76104e-18	2.51703e-16	1520	1279	1255	1468	610	642	681	557
	ENSG00000173120.15	KDM2A	1.46777	6.72213	789.643	4.28902e-21	1.20966e-18	2275	2072	2023	2098	1073	783	1057	931
	ENSG00000141431.13	ASXL3	1.46716	5.94046	423.373	1.06749e-17	5.83579e-16	1310	1324	1004	1261	562	554	568	523
	ENSG00000135702.15	CHST5	1.46621	0.360794	15.6796	0.000513538	0.000978622	32	24	20	26	14	6	13	13
	ENSG00000181555.21	SETD2	1.46549	7.3057	937.277	4.84197e-22	2.83238e-19	3152	3143	2754	3156	1434	1322	1463	1301
	ENSG00000169946.14	ZFPM2	1.46481	2.72671	103.798	1.32036e-10	7.68659e-10	136	141	123	109	63	45	67	56
	ENSG00000225420.1	AC104134.2	1.46449	1.28677	19.8857	0.000137942	0.000286778	67	41	29	35	15	21	22	19
	ENSG00000105559.12	PLEKHA4	1.46351	3.07704	67.1406	1.06181e-08	4.33005e-08	124	143	182	147	63	65	79	64
	ENSG00000153976.3	HS3ST3A1	1.46298	2.22947	39.8176	1.07381e-06	3.11531e-06	75	73	60	88	33	31	50	21
	ENSG00000133124.12	IRS4	1.46117	1.36857	35.3749	2.7334e-06	7.43504e-06	62	47	47	53	28	24	29	14
	ENSG00000168917.9	SLC35G2	1.46007	3.72256	144.973	3.49533e-12	2.97361e-11	284	256	216	293	132	101	111	132
	ENSG00000240891.8	PLCXD2	1.45919	4.00629	236.473	1.24407e-14	2.07048e-13	364	332	320	310	158	142	175	129
	ENSG00000132274.16	TRIM22	1.4591	5.5854	89.7938	5.96119e-10	3.07181e-09	1114	1160	1111	1156	484	509	561	508
	ENSG00000213139.8	CRYGS	1.45719	1.09692	46.9629	2.71725e-07	8.65423e-07	42	42	31	38	22	10	24	14
	ENSG00000107282.8	APBA1	1.45704	3.39673	187.139	1.92141e-13	2.25795e-12	210	225	205	185	109	86	97	84
	ENSG00000085465.13	OVGP1	1.45613	2.77916	131.42	1.03731e-11	7.79781e-11	163	187	151	146	87	64	76	68
	ENSG00000123240.17	OPTN	1.45541	5.43536	449.845	5.03674e-18	3.23375e-16	937	857	850	874	418	348	425	414
	ENSG00000130035.9	GALNT8	1.45416	2.51172	66.7613	1.1208e-08	4.54129e-08	120	98	98	139	59	47	55	47
	ENSG00000168297.16	PXK	1.4539	4.68533	218.983	3.07942e-14	4.47436e-13	588	548	466	546	289	201	240	251
	ENSG00000276445.1	LLNLR-268E12.1	1.4531	1.29634	36.4434	2.16972e-06	5.98453e-06	60	55	55	70	21	38	21	28
	ENSG00000128335.14	APOL2	1.4514	4.51676	116.933	3.7027e-11	2.4377e-10	531	483	489	447	223	198	248	223
	ENSG00000113742.14	CPEB4	1.45041	5.5576	364.253	6.79858e-17	2.57498e-15	1057	1032	829	901	491	388	447	420
	ENSG00000253106.1	RP11-158K1.3	1.44984	0.984366	38.6095	1.37529e-06	3.92934e-06	40	40	26	43	15	17	23	13
	ENSG00000198742.10	SMURF1	1.44962	5.96135	762.533	6.68126e-21	1.71296e-18	1251	1158	1096	1253	577	488	587	529
	ENSG00000187513.9	GJA4	1.44722	2.07615	77.5767	2.60289e-09	1.18987e-08	64	90	81	77	40	31	35	37
	ENSG00000179119.15	SPTY2D1	1.44719	6.01422	593.272	1.58895e-19	1.97605e-17	1393	1431	1284	1454	729	613	644	566
	ENSG00000187775.17	DNAH17	1.44712	1.98119	76.8024	2.87453e-09	1.30799e-08	97	79	86	77	44	28	46	38
	ENSG00000197808.12	ZNF461	1.44697	3.85898	185.867	2.07881e-13	2.41595e-12	294	265	261	331	131	143	136	117
	ENSG00000260751.2	CTD-2196E14.6	1.44682	1.35588	46.5165	2.94859e-07	9.34578e-07	61	40	43	37	24	15	25	19
	ENSG00000276523.1	RP11-490B18.6	1.44462	0.733493	15.5844	0.000529947	0.00100698	40	39	26	22	19	6	13	20
	ENSG00000264522.6	OTUD7B	1.44456	5.85689	499.5	1.36947e-18	1.09663e-16	1242	1171	1069	1116	570	405	597	548
	ENSG00000116273.6	PHF13	1.44413	4.86344	316.889	3.71676e-16	1.05009e-14	592	560	522	589	288	215	303	239
	ENSG00000132109.10	TRIM21	1.44292	3.8961	49.6027	1.69321e-07	5.55746e-07	272	251	346	298	115	145	119	155
	ENSG00000090339.9	ICAM1	1.44202	3.92936	137.544	6.27438e-12	4.99484e-11	316	301	345	267	172	113	148	135
	ENSG00000119946.11	CNNM1	1.44183	1.44141	41.1722	8.1812e-07	2.42246e-06	58	54	41	51	15	23	26	29
	ENSG00000197579.8	TOPORS	1.44024	5.54965	273.851	2.16351e-15	4.57437e-14	1018	941	818	867	412	478	443	338
	ENSG00000164171.11	ITGA2	1.44002	2.0777	87.1055	8.13053e-10	4.08051e-09	104	84	85	81	50	39	41	33
	ENSG00000141664.10	ZCCHC2	1.43982	4.21512	158.507	1.28211e-12	1.22502e-11	443	373	321	404	217	153	176	165
	ENSG00000143079.15	CTTNBP2NL	1.4397	5.85981	682.959	2.69588e-20	4.62813e-18	1276	1164	1129	1166	585	510	560	526
	ENSG00000279348.1	RP11-566E18.1	1.43958	0.824292	20.1604	0.000127182	0.000265457	22	25	26	30	7	18	14	8
	ENSG00000122484.9	RPAP2	1.43797	4.57644	319.946	3.30793e-16	9.43059e-15	417	410	337	383	187	160	195	172
	ENSG00000184828.10	ZBTB7C	1.43691	0.682429	23.3701	5.10916e-05	0.000113782	32	29	24	45	20	10	14	16
	ENSG00000204516.10	MICB	1.43567	1.03968	30.1164	9.0863e-06	2.27179e-05	45	56	44	51	26	22	31	12
	ENSG00000283208.2	RP11-226E21.4	1.43482	1.14346	14.4688	0.000770652	0.00142592	39	26	23	50	11	15	12	25
	ENSG00000144550.13	CPNE9	1.43378	0.211984	15.756	0.000500778	0.000956614	13	22	18	17	3	13	12	4
	ENSG00000258405.11	ZNF578	1.43336	3.3027	147.709	2.83585e-12	2.46366e-11	157	173	154	208	92	59	101	71
	ENSG00000213762.12	ZNF134	1.43295	6.23385	662.344	3.96985e-20	6.4639e-18	1475	1474	1344	1441	669	655	695	631
	ENSG00000185955.5	C7orf61	1.43166	2.89425	87.9322	7.3846e-10	3.73822e-09	239	204	174	197	95	93	110	79
	ENSG00000175556.17	LONRF3	1.43135	0.715633	38.4079	1.43394e-06	4.08435e-06	39	34	37	32	22	11	19	14
	ENSG00000146776.15	ATXN7L1	1.43061	3.95442	215.497	3.71785e-14	5.26635e-13	294	268	278	320	144	131	157	108
	ENSG00000162408.11	NOL9	1.42964	5.09989	448.528	5.22326e-18	3.30342e-16	645	641	637	716	329	279	330	290
	ENSG00000168386.19	FILIP1L	1.42858	2.32757	57.1853	4.7545e-08	1.73024e-07	84	57	82	76	27	45	36	30
	ENSG00000285000.1	CTC-564N23.6	1.4257	1.7266	6.53742	0.0166957	0.0248718	39	33	73	51	0	48	14	27
	ENSG00000138035.15	PNPT1	1.42436	5.39123	116.315	3.92023e-11	2.56913e-10	777	789	760	803	386	366	413	296
	ENSG00000225684.4	FAM225B	1.42402	0.394242	5.00247	0.0340359	0.0480998	35	15	22	25	20	7	7	11
	ENSG00000197959.14	DNM3	1.42384	2.39031	64.7139	1.50655e-08	5.97702e-08	79	119	88	96	48	45	49	36
	ENSG00000172071.15	EIF2AK3	1.4221	6.08427	476.358	2.47274e-18	1.78331e-16	1354	1286	1158	1352	658	609	627	508
	ENSG00000180730.5	SHISA2	1.4208	0.262099	14.8535	0.000676426	0.00126237	13	21	13	24	6	4	12	11
	ENSG00000105650.22	PDE4C	1.41869	1.73516	11.4917	0.00222508	0.00383028	97	90	66	40	54	14	40	30
	ENSG00000280416.1	RP11-361L15.3	1.41825	0.389854	7.23246	0.0122901	0.0187401	27	20	33	28	16	13	22	0
	ENSG00000140471.17	LINS1	1.41698	4.60734	180.541	2.90574e-13	3.23419e-12	556	520	394	521	241	240	248	201
	ENSG00000141905.19	NFIC	1.41695	2.15232	57.0925	4.82541e-08	1.75484e-07	118	103	101	103	61	30	55	54
	ENSG00000162849.16	KIF26B	1.41687	1.52808	36.4859	2.15006e-06	5.93568e-06	44	39	48	26	17	9	31	17
	ENSG00000224376.1	AC017104.6	1.41618	0.669867	25.3264	3.02153e-05	6.95758e-05	34	27	22	24	14	11	17	8
	ENSG00000091428.18	RAPGEF4	1.41362	1.37835	29.0704	1.17011e-05	2.88087e-05	32	36	33	37	13	16	28	8
	ENSG00000130749.10	ZC3H4	1.41307	5.40534	499.187	1.38022e-18	1.09663e-16	905	840	781	834	467	317	470	335
	ENSG00000196993.8	NPIPB9	1.41299	2.0461	30.1526	9.00771e-06	2.25428e-05	116	56	81	89	57	42	29	32
	ENSG00000155026.16	RSPH10B	1.41267	1.331	27.4825	1.73477e-05	4.15199e-05	48	36	47	51	14	20	24	27
	ENSG00000259172.1	RP11-299G20.2	1.41264	2.11315	30.8717	7.59262e-06	1.92608e-05	105	60	65	85	24	45	47	31
	ENSG00000186312.10	CA5BP1	1.41132	2.7246	116.09	4.00306e-11	2.61907e-10	152	132	119	147	86	50	71	53
	ENSG00000288640.1	CTB-163K11.1	1.41066	3.68452	79.6584	2.00055e-09	9.33985e-09	320	298	248	311	105	110	159	178
	ENSG00000143590.14	EFNA3	1.40994	5.13901	174.669	4.24637e-13	4.54692e-12	757	807	681	694	396	227	356	408
	ENSG00000128564.7	VGF	1.40993	6.81527	131.604	1.0215e-11	7.68999e-11	1576	2292	2331	1652	1126	680	1047	880
	ENSG00000165813.20	CCDC186	1.40984	3.38433	107.073	9.50409e-11	5.70284e-10	199	217	164	191	103	64	91	105
	ENSG00000205927.5	OLIG2	1.40886	0.77014	18.6601	0.000199483	0.000404083	30	30	30	18	8	15	10	17
	ENSG00000256087.7	ZNF432	1.40716	4.86345	176.642	3.73366e-13	4.0501e-12	547	542	436	597	227	238	270	263
	ENSG00000175592.9	FOSL1	1.40657	3.05709	85.5888	9.71856e-10	4.80723e-09	191	193	156	130	94	79	76	66
	ENSG00000145819.18	ARHGAP26	1.40621	3.80626	183.761	2.37058e-13	2.70531e-12	290	263	239	267	128	111	129	131
	ENSG00000104218.16	CSPP1	1.40531	4.4489	279.314	1.70671e-15	3.73867e-14	419	365	353	358	194	164	198	151
	ENSG00000224420.3	ADM5	1.40507	2.09047	63.8544	1.70919e-08	6.7118e-08	99	95	84	81	51	22	45	52
	ENSG00000156735.11	BAG4	1.40261	4.8171	340.747	1.53673e-16	4.98877e-15	619	597	476	615	315	254	284	239
	ENSG00000127124.16	HIVEP3	1.40226	1.09253	41.5341	7.61518e-07	2.26676e-06	39	55	35	35	16	19	22	20
	ENSG00000154654.15	NCAM2	1.40205	0.928336	29.7052	1.00302e-05	2.49475e-05	31	36	23	40	19	18	12	12
	ENSG00000237522.1	NONOP2	1.40114	0.693996	19.0282	0.000178358	0.000364361	34	20	24	35	15	8	8	22
	ENSG00000083535.16	PIBF1	1.40064	4.53532	185.031	2.18974e-13	2.52915e-12	510	426	375	406	222	198	224	169
	ENSG00000152056.17	AP1S3	1.40026	0.757826	13.1145	0.00123393	0.00220835	19	16	23	30	12	0	16	14
	ENSG00000006327.14	TNFRSF12A	1.40011	3.09125	62.4186	2.11614e-08	8.15576e-08	109	133	137	125	68	51	57	63
	ENSG00000131759.18	RARA	1.39973	5.12877	303.106	6.37016e-16	1.6575e-14	756	733	662	639	407	225	390	311
	ENSG00000176018.13	LYSMD3	1.399	3.45769	105.433	1.1193e-10	6.61856e-10	240	211	189	258	140	107	96	83
	ENSG00000206579.9	XKR4	1.39856	1.27443	33.0664	4.56829e-06	1.19906e-05	31	38	29	39	23	12	16	14
	ENSG00000163132.8	MSX1	1.39835	1.77623	36.582	2.10628e-06	5.82411e-06	37	81	70	61	25	19	44	31
	ENSG00000066739.12	ATG2B	1.39418	5.85951	305.786	5.7266e-16	1.5201e-14	1249	1160	944	1177	607	431	606	519
	ENSG00000258891.1	RP5-1021I20.5	1.3941	0.617159	25.5144	2.876e-05	6.64767e-05	24	31	28	23	14	14	11	11
	ENSG00000072364.13	AFF4	1.39306	7.76213	486.861	1.88481e-18	1.42434e-16	4526	4481	3738	4399	2375	1789	2146	1871
	ENSG00000165194.15	PCDH19	1.39294	5.70733	221.632	2.67351e-14	3.96482e-13	950	931	736	694	421	312	484	365
	ENSG00000106366.9	SERPINE1	1.39252	1.83232	21.8103	7.89327e-05	0.000170519	51	46	68	47	11	23	39	28
	ENSG00000102580.15	DNAJC3	1.39244	5.52038	333.332	2.00943e-16	6.23516e-15	916	894	776	890	495	381	446	339
	ENSG00000171219.9	CDC42BPG	1.39066	0.481117	19.8161	0.000140825	0.000292195	20	27	23	28	11	5	20	11
	ENSG00000065491.8	TBC1D22B	1.38777	4.81476	361.896	7.36123e-17	2.76236e-15	556	562	568	484	270	229	291	249
	ENSG00000154479.13	CCDC173	1.38776	1.34267	39.6798	1.1043e-06	3.19906e-06	39	38	33	49	18	18	25	15
	ENSG00000063438.20	AHRR	1.38761	2.235	17.0314	0.00033145	0.000650786	23	124	103	93	36	33	53	43
	ENSG00000123689.6	G0S2	1.38615	1.79136	42.5615	6.22597e-07	1.87301e-06	78	58	68	63	39	23	34	32
	ENSG00000124688.14	MAD2L1BP	1.38606	4.94764	369.152	5.77164e-17	2.29615e-15	585	566	533	564	279	270	288	238
	ENSG00000204421.3	LY6G6C	1.38539	0.884874	25.2317	3.09777e-05	7.12067e-05	43	44	33	26	22	9	22	17
	ENSG00000228436.3	RP5-864K19.4	1.38467	0.481712	20.9282	0.000101636	0.000215354	27	30	18	18	11	12	11	10
	ENSG00000166261.11	ZNF202	1.38308	5.33199	368.693	5.86023e-17	2.30814e-15	700	694	739	765	342	357	371	319
	ENSG00000204120.16	GIGYF2	1.38224	7.15705	730.548	1.14995e-20	2.55807e-18	2999	2904	2501	2829	1432	1273	1477	1208
	ENSG00000138166.6	DUSP5	1.38204	2.4093	78.9185	2.19539e-09	1.02072e-08	81	74	85	80	42	43	35	33
	ENSG00000181827.16	RFX7	1.38147	6.52695	433.227	8.03027e-18	4.62884e-16	1863	1728	1541	1715	888	764	857	775
	ENSG00000108510.10	MED13	1.38126	6.2961	281.862	1.53024e-15	3.40882e-14	1658	1519	1308	1604	786	651	795	694
	ENSG00000097096.9	SYDE2	1.38117	1.99751	46.1634	3.14662e-07	9.91377e-07	80	63	60	76	40	25	47	23
	ENSG00000131981.16	LGALS3	1.38093	1.77646	33.3862	4.2493e-06	1.12043e-05	49	55	55	42	22	19	23	32
	ENSG00000128394.17	APOBEC3F	1.38001	0.423675	15.1313	0.000616147	0.00115864	23	24	25	19	5	14	10	14
	ENSG00000054267.22	ARID4B	1.37977	6.36861	459.622	3.85704e-18	2.57038e-16	1568	1424	1275	1568	749	659	744	652
	ENSG00000151304.6	SRFBP1	1.37756	4.38347	176.225	3.83622e-13	4.14995e-12	426	354	366	388	200	186	203	150
	ENSG00000132639.13	SNAP25	1.37704	3.13097	79.2366	2.10924e-09	9.82405e-09	169	145	105	182	94	46	93	59
	ENSG00000197647.12	ZNF433	1.37684	5.90453	262.356	3.61561e-15	7.0587e-14	1249	1111	1067	1192	547	627	563	476
	ENSG00000214595.12	EML6	1.37472	1.47849	43.6766	5.0209e-07	1.53355e-06	55	57	46	53	33	15	27	27
	ENSG00000258441.1	LINC00641	1.37408	6.41515	219.793	2.94872e-14	4.30029e-13	1719	1738	1284	1744	849	682	920	689
	ENSG00000180758.12	GPR157	1.37309	2.55431	111.761	6.01998e-11	3.77001e-10	146	120	112	118	60	54	77	49
	ENSG00000184414.2	IRS3P	1.37231	1.68579	18.762	0.000193378	0.000392724	52	55	94	72	28	26	22	55
	ENSG00000169991.11	IFFO2	1.37213	3.94051	179.015	3.20347e-13	3.53568e-12	360	386	298	259	168	128	160	172
	ENSG00000010310.9	GIPR	1.37143	1.3187	24.7936	3.47873e-05	7.92943e-05	31	46	27	19	18	13	14	14
	ENSG00000095370.20	SH2D3C	1.37142	4.70737	267.053	2.92412e-15	5.88326e-14	608	511	521	597	302	211	330	246
	ENSG00000112149.10	CD83	1.37099	3.28519	97.051	2.67107e-10	1.4638e-09	177	188	166	150	75	66	94	94
	ENSG00000150907.10	FOXO1	1.37096	4.96873	368.701	5.85878e-17	2.30814e-15	690	616	581	611	322	288	328	270
	ENSG00000149927.18	DOC2A	1.36785	0.959599	24.7167	3.55071e-05	8.08185e-05	43	33	27	31	18	9	22	16
	ENSG00000144355.15	DLX1	1.36776	0.576655	6.84771	0.014545	0.021914	14	25	10	7	15	2	7	3
	ENSG00000179094.16	PER1	1.36768	7.30255	288.38	1.16212e-15	2.69129e-14	3335	3145	2920	2807	1797	1091	1564	1494
	ENSG00000148842.18	CNNM2	1.36675	4.60146	278.247	1.78704e-15	3.89304e-14	496	465	493	491	280	178	271	221
	ENSG00000267493.4	CIRBP-AS1	1.36545	0.96547	28.2575	1.42928e-05	3.46814e-05	37	27	29	22	16	7	21	12
	ENSG00000077522.15	ACTN2	1.365	3.06017	103.608	1.34612e-10	7.82501e-10	152	177	152	148	66	66	88	85
	ENSG00000095015.6	MAP3K1	1.36224	5.06938	451.042	4.87346e-18	3.14169e-16	633	610	565	591	320	232	318	300
	ENSG00000277534.1	RP11-9E17.1	1.36175	1.78681	38.5275	1.39885e-06	3.99086e-06	78	67	44	51	33	23	40	21
	ENSG00000166912.17	MTMR10	1.36077	5.0009	217.514	3.33286e-14	4.78973e-13	632	602	471	577	328	250	278	255
	ENSG00000234585.6	CCT6P3	1.36033	4.11176	218.465	3.16626e-14	4.57948e-13	350	314	320	304	151	167	159	148
	ENSG00000151883.19	PARP8	1.36017	4.14196	193.534	1.3024e-13	1.60704e-12	333	298	246	303	152	124	158	141
	ENSG00000271425.9	NBPF10	1.35982	4.01313	68.2462	9.08151e-09	3.7548e-08	252	307	301	333	122	130	147	181
	ENSG00000180573.10	H2AC6	1.35823	2.71217	68.3234	8.98351e-09	3.71817e-08	130	134	126	162	83	63	68	56
	ENSG00000272886.6	DCP1A	1.35818	6.56514	368.174	5.96246e-17	2.32586e-15	2194	1940	1733	1953	1108	914	1005	791
	ENSG00000134107.5	BHLHE40	1.35617	6.52195	357.232	8.62823e-17	3.11065e-15	1667	1671	1558	1487	824	717	803	770
	ENSG00000113327.17	GABRG2	1.35504	0.709893	16.8422	0.000352073	0.000688454	30	17	15	27	11	14	10	8
	ENSG00000158480.11	SPATA2	1.35301	4.90784	295.569	8.63523e-16	2.08859e-14	644	569	567	564	361	254	291	245
	ENSG00000174197.17	MGA	1.35269	6.68172	587.835	1.78379e-19	2.13433e-17	1896	1999	1828	1890	968	871	1001	888
	ENSG00000198909.8	MAP3K3	1.35261	4.93241	486.025	1.92559e-18	1.44136e-16	643	650	563	558	321	254	328	281
	ENSG00000279762.3	RP11-227G15.12	1.35194	0.406305	15.018	0.000639984	0.00119989	19	29	17	24	11	14	8	10
	ENSG00000137449.17	CPEB2	1.35107	3.61627	102.103	1.5704e-10	8.98982e-10	262	265	201	239	158	104	106	106
	ENSG00000131015.5	ULBP2	1.35024	1.10891	35.9473	2.41409e-06	6.61028e-06	38	44	39	53	26	20	17	22
	ENSG00000183741.12	CBX6	1.34942	6.22216	283.022	1.4565e-15	3.27928e-14	1717	1639	1490	1427	916	533	884	768
	ENSG00000179456.10	ZBTB18	1.34939	7.04667	822.629	2.55028e-21	8.06093e-19	2703	2506	2312	2313	1306	1006	1337	1188
	ENSG00000279161.1	CTB-12A17.2	1.34889	0.797835	21.3493	9.00238e-05	0.000192426	32	46	31	31	21	7	22	19
	ENSG00000163376.11	KBTBD8	1.34862	2.50096	45.6889	3.43563e-07	1.07344e-06	110	85	81	108	61	45	50	33
	ENSG00000259075.6	POC1B-GALNT4	1.34841	1.18724	7.11342	0.0129439	0.01968	58	45	44	21	36	22	13	11
	ENSG00000251595.7	ABCA11P	1.34804	2.10934	30.5314	8.22997e-06	2.07113e-05	52	54	61	83	39	18	24	42
	ENSG00000173825.7	TIGD3	1.34781	1.70198	42.5268	6.26812e-07	1.88461e-06	49	54	63	63	35	19	29	30
	ENSG00000267278.6	MAP3K14-AS1	1.34711	1.52211	36.8312	1.99727e-06	5.54783e-06	53	55	52	47	18	23	27	33
	ENSG00000170049.10	KCNAB3	1.34599	2.08178	53.5457	8.61302e-08	2.99305e-07	60	56	67	69	31	26	47	21
	ENSG00000171246.6	NPTX1	1.34523	3.38855	65.726	1.30053e-08	5.21334e-08	218	198	212	182	116	63	126	97
	ENSG00000105656.13	ELL	1.345	4.43658	325.931	2.64085e-16	7.91454e-15	413	437	424	425	249	159	228	205
	ENSG00000120875.9	DUSP4	1.34397	6.37516	557.917	3.43555e-19	3.71651e-17	1543	1494	1366	1404	847	571	761	693
	ENSG00000004660.15	CAMKK1	1.3432	3.03938	99.9007	1.97437e-10	1.10972e-09	194	174	131	149	73	68	86	91
	ENSG00000137494.14	ANKRD42	1.34285	3.2136	136.612	6.7649e-12	5.34759e-11	160	175	154	169	80	65	94	86
	ENSG00000008405.12	CRY1	1.34088	5.53089	320.955	3.18382e-16	9.19291e-15	973	986	870	880	540	391	484	421
	ENSG00000138639.18	ARHGAP24	1.34052	0.58556	23.4412	5.01061e-05	0.000111776	31	28	31	26	18	11	12	16
	ENSG00000237296.9	SMG1P1	1.34036	4.06826	36.8649	1.98298e-06	5.51296e-06	239	327	226	363	187	139	124	121
	ENSG00000180787.6	ZFP3	1.33959	3.8046	144.673	3.5771e-12	3.03257e-11	200	220	182	248	91	91	145	95
	ENSG00000196247.12	ZNF107	1.33855	4.24449	44.3063	4.4535e-07	1.37407e-06	303	262	180	388	194	104	159	108
	ENSG00000055955.17	ITIH4	1.33777	0.790548	12.7525	0.00140385	0.00249353	21	14	25	31	16	9	10	10
	ENSG00000062725.10	APPBP2	1.33738	5.55258	220.088	2.90253e-14	4.24468e-13	922	813	713	930	481	380	452	363
	ENSG00000120149.9	MSX2	1.33696	3.16994	38.8271	1.3149e-06	3.767e-06	234	222	204	168	135	48	103	126
	ENSG00000118976.5	OTUD4P1	1.3356	0.839788	23.2915	5.22055e-05	0.000116115	27	30	27	28	15	17	12	11
	ENSG00000148426.13	PROSER2	1.33455	1.65711	65.8069	1.28543e-08	5.15544e-08	61	66	70	74	38	26	39	32
	ENSG00000286132.1	CTC-359D24.5	1.33455	4.37076	51.2718	1.26643e-07	4.25935e-07	497	298	386	343	142	260	219	129
	ENSG00000271880.1	RP11-96C23.5	1.33408	1.15883	11.2578	0.00242845	0.00415817	35	25	48	29	24	9	13	22
	ENSG00000167981.7	ZNF597	1.33107	3.30492	127.248	1.47783e-11	1.06872e-10	169	191	178	188	100	77	100	85
	ENSG00000084093.19	REST	1.33068	5.75238	357.764	8.47247e-17	3.07619e-15	1053	1018	884	1027	537	472	544	429
	ENSG00000131023.13	LATS1	1.33067	5.64384	391.625	2.79238e-17	1.28956e-15	1018	957	810	988	519	436	499	423
	ENSG00000278974.1	RP11-756P10.6	1.32917	2.5577	51.9503	1.12745e-07	3.82565e-07	120	106	117	105	38	59	67	58
	ENSG00000197077.14	KIAA1671	1.32901	5.44439	499.577	1.36681e-18	1.09663e-16	899	880	758	803	468	340	475	386
	ENSG00000169967.17	MAP3K2	1.32876	5.90309	295.628	8.61463e-16	2.0868e-14	1170	1105	986	1109	614	508	550	503
	ENSG00000121101.16	TEX14	1.32864	1.0451	30.8146	7.69566e-06	1.94846e-05	40	64	33	42	24	27	17	20
	ENSG00000147799.11	ARHGAP39	1.3286	4.54062	91.4661	4.93256e-10	2.58906e-09	457	433	387	454	253	117	254	245
	ENSG00000278918.1	CTD-2267D19.1	1.32753	0.470666	25.5746	2.83103e-05	6.55331e-05	29	21	16	25	13	9	11	12
	ENSG00000103044.11	HAS3	1.32745	1.19013	31.4557	6.61947e-06	1.69665e-05	40	40	40	41	17	9	21	33
	ENSG00000187522.16	HSPA14	1.32732	4.73414	187.196	1.91457e-13	2.25158e-12	570	468	436	490	223	258	278	217
	ENSG00000261251.1	EFCAB6-DT	1.32653	0.911032	23.0941	5.51193e-05	0.000122046	39	33	19	39	19	8	22	16
	ENSG00000164669.13	INTS4P1	1.32634	0.853566	29.2682	1.11503e-05	2.75384e-05	31	34	32	26	19	13	13	16
	ENSG00000198576.4	ARC	1.32416	3.053	49.9009	1.6068e-07	5.3014e-07	221	221	221	139	126	56	90	129
	ENSG00000181773.7	GPR3	1.32378	3.1884	138.25	5.92813e-12	4.74551e-11	184	175	168	142	97	67	104	68
	ENSG00000217128.12	FNIP1	1.32297	5.51854	374.026	4.91365e-17	1.9899e-15	916	889	741	914	476	395	462	398
	ENSG00000197106.7	SLC6A17	1.32228	1.61954	32.8406	4.80896e-06	1.25812e-05	61	73	65	81	51	15	32	43
	ENSG00000120370.13	GORAB	1.32212	4.01851	265.529	3.13138e-15	6.221e-14	282	279	287	286	141	141	152	133
	ENSG00000107562.16	CXCL12	1.32103	0.538161	12.9683	0.00129971	0.00231976	19	25	27	21	16	4	10	16
	ENSG00000275993.3	SIK1B	1.32072	5.4958	150.362	2.32286e-12	2.05993e-11	1064	842	829	838	538	317	528	419
	ENSG00000147050.17	KDM6A	1.31986	5.40505	403.86	1.91154e-17	9.34703e-16	836	751	735	757	431	350	376	384
	ENSG00000185684.15	EP400P1	1.31979	4.67834	358.374	8.29764e-17	3.02663e-15	515	471	416	514	275	203	264	221
	ENSG00000131459.13	GFPT2	1.31937	3.35888	209.686	5.12106e-14	7.00278e-13	190	220	199	185	107	97	107	87
	ENSG00000100068.14	LRP5L	1.31858	3.10381	118.684	3.15337e-11	2.10768e-10	212	170	151	149	91	72	87	91
	ENSG00000236991.6	EDRF1-AS1	1.31826	0.767924	28.0827	1.49275e-05	3.60828e-05	22	24	29	17	13	9	13	11
	ENSG00000273136.7	NBPF26	1.31728	5.12663	184.787	2.22325e-13	2.56306e-12	742	646	557	538	291	249	372	334
	ENSG00000172936.16	MYD88	1.31722	2.87839	56.3046	5.47611e-08	1.96523e-07	116	96	105	121	50	48	78	45
	ENSG00000005810.19	MYCBP2	1.31655	6.38229	598.299	1.42907e-19	1.82022e-17	1522	1545	1386	1467	810	612	818	741
	ENSG00000139915.21	MDGA2	1.31591	1.68498	53.6353	8.48514e-08	2.95121e-07	54	49	44	45	23	26	27	20
	ENSG00000129654.8	FOXJ1	1.31498	1.89624	29.952	9.45159e-06	2.35901e-05	90	87	74	68	47	15	45	54
	ENSG00000125812.16	GZF1	1.31411	6.60398	321.877	3.07479e-16	8.94349e-15	2213	1940	1701	2004	1059	1025	1033	825
	ENSG00000169918.10	OTUD7A	1.31353	2.5979	85.7979	9.48109e-10	4.6986e-09	118	111	107	112	55	52	72	47
	ENSG00000134317.18	GRHL1	1.31341	2.08432	84.6832	1.08237e-09	5.30243e-09	81	84	81	73	46	43	38	33
	ENSG00000183281.15	PLGLB1	1.31246	0.999243	13.1776	0.00120665	0.00216271	40	38	34	35	8	30	9	25
	ENSG00000214872.8	SMTNL1	1.31237	0.709857	31.1218	7.15824e-06	1.8238e-05	30	27	35	30	16	16	13	16
	ENSG00000120694.20	HSPH1	1.31098	6.70633	198.158	9.90166e-14	1.25713e-12	2269	2249	1969	2131	1156	1151	1123	901
	ENSG00000112183.15	RBM24	1.3103	2.49767	84.0852	1.16271e-09	5.65739e-09	103	105	93	84	49	36	53	56
	ENSG00000274184.1	RP11-158H5.8	1.31025	0.993421	17.283	0.000306028	0.000605007	34	28	39	48	20	24	20	11
	ENSG00000171295.13	ZNF440	1.30966	5.4112	398.746	2.23672e-17	1.06727e-15	831	781	706	777	417	406	408	328
	ENSG00000131845.15	ZNF304	1.30875	5.27699	345.18	1.31251e-16	4.35741e-15	719	720	689	749	322	341	401	386
	ENSG00000213297.8	ZNF625-ZNF20	1.30813	5.00768	170.602	5.55921e-13	5.77646e-12	562	485	526	619	235	297	323	251
	ENSG00000180667.11	YOD1	1.30564	4.91288	133.065	9.04526e-12	6.90149e-11	650	597	511	583	378	265	278	264
	ENSG00000132510.11	KDM6B	1.30551	6.20328	236.984	1.21268e-14	2.02595e-13	1551	1449	1291	1338	845	517	907	609
	ENSG00000198855.7	FICD	1.30456	2.7149	110.59	6.73705e-11	4.18259e-10	94	91	109	100	53	47	57	43
	ENSG00000176095.12	IP6K1	1.30436	6.4056	526.756	7.05413e-19	6.44005e-17	1793	1679	1557	1719	987	666	979	807
	ENSG00000104689.10	TNFRSF10A	1.30422	1.73322	53.6508	8.46326e-08	2.94424e-07	73	68	52	73	29	36	38	31
	ENSG00000198590.12	C3orf35	1.30351	1.33482	27.1993	1.86337e-05	4.43225e-05	37	51	39	49	33	19	16	21
	ENSG00000137331.12	IER3	1.30341	2.16066	38.0135	1.55662e-06	4.4115e-06	72	79	97	87	49	32	39	50
	ENSG00000235513.2	L3MBTL2-AS1	1.30194	1.13737	28.1239	1.47753e-05	3.57532e-05	31	35	43	45	22	18	18	20
	ENSG00000163788.14	SNRK	1.30192	4.37215	220.33	2.86531e-14	4.20192e-13	339	387	288	368	204	148	202	150
	ENSG00000113163.19	CERT1	1.30186	5.39113	416.525	1.30584e-17	6.92094e-16	858	803	672	874	434	387	439	367
	ENSG00000165494.11	PCF11	1.30111	6.78637	301.793	6.71356e-16	1.74112e-14	2043	1887	1721	2292	1162	866	1120	905
	ENSG00000085117.12	CD82	1.30092	2.01744	23.7621	4.5906e-05	0.000102974	69	86	89	55	53	28	45	27
	ENSG00000172578.12	KLHL6	1.30052	1.29892	31.2841	6.8907e-06	1.76274e-05	56	42	33	49	27	16	34	15
	ENSG00000146232.17	NFKBIE	1.30032	5.34726	298.834	7.5624e-16	1.89588e-14	852	724	778	736	433	338	427	375
	ENSG00000182600.9	SNORC	1.29963	1.51074	30.7356	7.84084e-06	1.98141e-05	66	50	62	52	37	17	40	24
	ENSG00000197903.8	H2BC12	1.29925	2.80979	110.489	6.80286e-11	4.22013e-10	151	149	144	144	95	72	71	61
	ENSG00000159403.18	C1R	1.29868	0.621405	18.6492	0.000200147	0.000405169	28	29	26	18	16	6	10	19
	ENSG00000165355.7	FBXO33	1.29848	3.53253	134.304	8.16654e-12	6.2949e-11	237	245	208	224	144	91	119	112
	ENSG00000089177.19	KIF16B	1.29776	4.4545	274.49	2.10385e-15	4.46615e-14	390	408	386	416	209	199	228	179
	ENSG00000222009.8	BTBD19	1.29566	0.998417	21.083	9.71898e-05	0.000206541	39	32	24	31	20	9	16	19
	ENSG00000272822.2	RP11-302B13.5	1.29492	1.2914	7.72703	0.00993619	0.0153749	50	50	57	34	18	24	18	36
	ENSG00000196549.13	MME	1.29429	0.427667	8.20201	0.00813285	0.0127545	16	19	8	10	12	1	11	3
	ENSG00000138050.15	THUMPD2	1.29424	4.82091	311.483	4.57917e-16	1.25127e-14	519	523	515	522	264	260	279	256
	ENSG00000105339.11	DENND3	1.29326	2.64697	76.2997	3.06712e-09	1.38882e-08	113	127	92	91	56	47	54	58
	ENSG00000117152.14	RGS4	1.29305	0.465786	10.4231	0.00333629	0.00557838	21	19	19	14	5	9	15	8
	ENSG00000095574.12	IKZF5	1.29302	4.30513	213.803	4.07824e-14	5.70015e-13	444	418	318	384	214	179	220	185
	ENSG00000196081.10	ZNF724	1.29211	3.80584	98.9443	2.18346e-10	1.21642e-09	272	215	185	254	139	93	139	104
	ENSG00000156675.16	RAB11FIP1	1.2916	4.03961	122.737	2.19089e-11	1.52301e-10	330	359	286	264	177	123	175	159
	ENSG00000133059.17	DSTYK	1.29159	4.79052	368.091	5.97886e-17	2.32586e-15	513	523	452	503	301	226	252	239
	ENSG00000165650.12	PDZD8	1.29147	5.79246	227.034	2.01326e-14	3.12141e-13	1124	1064	926	1140	610	517	605	447
	ENSG00000137842.7	TMEM62	1.29004	2.54765	50.5896	1.42492e-07	4.74894e-07	92	81	98	105	41	65	46	39
	ENSG00000183475.13	ASB7	1.28796	4.40484	363.555	6.96027e-17	2.62932e-15	420	381	383	366	216	180	217	182
	ENSG00000173926.6	MARCHF3	1.28709	1.74982	49.6676	1.67398e-07	5.50008e-07	51	48	52	59	25	18	35	30
	ENSG00000081386.13	ZNF510	1.28688	5.11747	273.628	2.18475e-15	4.60694e-14	581	581	544	642	279	283	354	289
	ENSG00000283709.1	FAM238C	1.286	1.08367	22.4145	6.65747e-05	0.000145413	42	39	25	47	29	11	24	15
	ENSG00000153933.10	DGKE	1.28568	4.33208	125.242	1.75797e-11	1.24844e-10	404	402	311	385	247	163	190	172
	ENSG00000135709.13	KIAA0513	1.28521	4.24158	151.191	2.18385e-12	1.94868e-11	385	373	385	285	213	124	202	197
	ENSG00000163644.15	PPM1K	1.28506	4.76193	123.931	1.97171e-11	1.38405e-10	594	479	439	579	296	236	302	242
	ENSG00000111859.17	NEDD9	1.28474	5.20862	245.376	8.02565e-15	1.41786e-13	596	621	611	619	350	236	326	348
	ENSG00000083168.11	KAT6A	1.28366	7.86566	660.379	4.1215e-20	6.64234e-18	4590	4452	4160	4657	2269	2052	2538	2317
	ENSG00000279800.2	BCLAF1P2	1.28359	3.88047	108.672	8.11899e-11	4.95102e-10	262	230	237	226	109	124	131	125
	ENSG00000091622.16	PITPNM3	1.28231	3.69366	211.046	4.74795e-14	6.54927e-13	240	246	210	261	140	110	131	112
	ENSG00000189014.7	SHLD2P3	1.28214	0.549681	8.80003	0.00635286	0.0101484	17	21	16	21	8	15	8	7
	ENSG00000008128.23	CDK11A	1.28042	5.69613	365.492	6.52142e-17	2.48791e-15	1008	1004	1009	1019	605	405	553	527
	ENSG00000115993.13	TRAK2	1.27925	4.69482	263.024	3.50733e-15	6.88133e-14	443	437	413	420	213	224	248	197
	ENSG00000183666.17	GUSBP1	1.27898	3.06747	107.223	9.36431e-11	5.62999e-10	151	130	126	129	84	62	77	54
	ENSG00000124160.12	NCOA5	1.27886	5.47001	249.551	6.56688e-15	1.1867e-13	646	653	629	649	312	294	406	320
	ENSG00000090905.19	TNRC6A	1.27801	7.2904	620.711	8.99783e-20	1.21463e-17	2990	2965	2640	2919	1592	1266	1598	1490
	ENSG00000198093.11	ZNF649	1.27751	5.02807	276.688	1.91177e-15	4.1081e-14	548	535	562	547	263	306	302	257
	ENSG00000109436.8	TBC1D9	1.2771	5.34891	296.487	8.31821e-16	2.03686e-14	779	794	670	742	434	321	417	372
	ENSG00000178440.8	TIMM23B-AGAP6	1.27693	2.77444	8.61251	0.00686035	0.0108886	122	79	144	138	90	26	24	109
	ENSG00000243753.5	HLA-L	1.27583	1.45119	38.6381	1.36721e-06	3.90837e-06	44	48	31	48	20	20	26	22
	ENSG00000174844.14	DNAH12	1.27434	0.828823	21.1711	9.47519e-05	0.000201659	42	32	33	41	22	20	16	18
	ENSG00000062370.17	ZNF112	1.27343	3.78242	153.117	1.89412e-12	1.72525e-11	256	195	206	221	95	119	143	97
	ENSG00000234719.9	NPIPB2	1.27209	1.99208	30.8169	7.69147e-06	1.94834e-05	74	80	61	88	51	49	30	26
	ENSG00000165699.15	TSC1	1.26966	6.79446	683.706	2.65887e-20	4.61474e-18	2260	2201	1891	2036	1142	969	1195	1046
	ENSG00000151687.15	ANKAR	1.26911	0.738024	12.1938	0.00171789	0.00301739	32	28	23	35	26	13	9	13
	ENSG00000101298.15	SNPH	1.26899	2.91602	79.789	1.96813e-09	9.20479e-09	172	160	136	124	101	53	89	66
	ENSG00000164117.14	FBXO8	1.26891	3.66642	90.1207	5.74325e-10	2.96531e-09	247	230	208	248	164	114	122	86
	ENSG00000112773.16	TENT5A	1.26889	4.20862	206.412	6.15495e-14	8.23019e-13	356	350	324	302	195	151	172	173
	ENSG00000278959.1	RP11-455I9.1	1.26787	0.810767	18.6948	0.00019738	0.000400183	40	38	27	48	22	22	19	16
	ENSG00000272918.1	CTB-152G17.6	1.26766	1.74885	26.344	2.31836e-05	5.44074e-05	61	58	49	53	39	17	28	31
	ENSG00000234745.13	HLA-B	1.26736	6.53824	340.346	1.559e-16	5.02508e-15	1893	1986	1930	1888	1109	927	1059	911
	ENSG00000270629.6	NBPF14	1.26681	5.35994	221.075	2.75386e-14	4.07251e-13	795	790	644	754	432	341	443	339
	ENSG00000146247.14	PHIP	1.26621	6.68716	222.329	2.57649e-14	3.83174e-13	1965	1909	1634	1774	996	828	968	987
	ENSG00000108239.9	TBC1D12	1.26546	3.8255	207.123	5.91273e-14	7.96127e-13	251	227	247	280	136	113	153	123
	ENSG00000128573.26	FOXP2	1.26543	3.62572	74.0102	4.1382e-09	1.82058e-08	253	243	178	230	127	126	123	93
	ENSG00000100354.21	TNRC6B	1.26338	6.3511	319.605	3.351e-16	9.53615e-15	1643	1495	1405	1513	919	647	858	744
	ENSG00000172766.19	NAA16	1.26247	5.12845	111.577	6.12655e-11	3.83067e-10	687	615	500	636	390	270	340	275
	ENSG00000205922.5	ONECUT3	1.26247	1.06184	17.3592	0.000298753	0.000591218	23	27	32	25	15	7	19	15
	ENSG00000170185.11	USP38	1.26222	5.23487	282.935	1.46188e-15	3.27967e-14	751	693	600	682	395	306	381	341
	ENSG00000143110.12	C1orf162	1.26187	1.76472	42.7807	5.96652e-07	1.79976e-06	66	57	59	97	47	31	35	33
	ENSG00000121297.8	TSHZ3	1.26059	2.15488	54.6626	7.15662e-08	2.51909e-07	109	93	75	89	58	55	43	34
	ENSG00000138592.14	USP8	1.26023	6.12993	332.596	2.0642e-16	6.39254e-15	1299	1290	1094	1283	656	614	719	603
	ENSG00000231999.7	LRRC8C-DT	1.25999	1.03371	11.7284	0.00203794	0.00353212	41	31	27	33	14	15	13	26
	ENSG00000008735.14	MAPK8IP2	1.25826	4.53462	141.94	4.42431e-12	3.65277e-11	425	494	427	415	286	134	288	223
	ENSG00000115137.12	DNAJC27	1.25811	4.67859	148.778	2.61587e-12	2.29273e-11	464	489	404	499	230	242	258	238
	ENSG00000113430.10	IRX4	1.25796	1.57062	24.9001	3.38172e-05	7.72168e-05	75	70	72	42	42	16	50	29
	ENSG00000179772.8	FOXS1	1.25668	1.20623	31.4296	6.65994e-06	1.70647e-05	48	36	47	56	31	17	22	28
	ENSG00000135968.21	GCC2	1.25627	5.26028	259.098	4.19759e-15	8.02623e-14	756	746	618	729	411	356	362	359
	ENSG00000167306.20	MYO5B	1.25585	3.22609	68.1441	9.21285e-09	3.80214e-08	199	200	217	187	117	83	104	117
	ENSG00000138670.18	RASGEF1B	1.25564	2.18079	29.5507	1.04117e-05	2.58679e-05	73	81	69	66	50	19	39	44
	ENSG00000260005.6	AC027601.1	1.25446	1.38228	23.1079	5.49099e-05	0.000121616	50	43	42	52	26	19	27	26
	ENSG00000230736.2	RP1-149A16.3	1.25218	1.51046	41.728	7.32939e-07	2.18746e-06	62	56	55	43	26	21	31	35
	ENSG00000171094.18	ALK	1.25196	0.663188	17.7078	0.000267761	0.000533294	23	31	30	24	18	5	18	16
	ENSG00000169554.22	ZEB2	1.25173	7.60223	648.58	5.17389e-20	7.78252e-18	3904	3839	3319	3558	2072	1770	2080	1758
	ENSG00000142867.14	BCL10	1.25172	4.11036	232.747	1.50128e-14	2.43943e-13	337	289	288	295	164	140	160	170
	ENSG00000167807.15	CTD-2369P2.10	1.25167	0.997293	12.903	0.00133031	0.00237036	30	27	33	55	27	7	22	21
	ENSG00000184261.5	KCNK12	1.25156	1.14285	14.0831	0.000879596	0.00161258	27	23	34	35	19	13	23	8
	ENSG00000170160.17	CCDC144A	1.25143	0.628747	11.0615	0.00261475	0.00445254	27	20	26	20	9	18	8	13
	ENSG00000174939.11	ASPHD1	1.25061	1.46555	39.0674	1.25147e-06	3.59704e-06	48	58	51	35	35	20	25	21
	ENSG00000156140.10	ADAMTS3	1.25056	1.99503	21.3482	9.00517e-05	0.00019246	66	57	52	82	19	50	29	35
	ENSG00000055609.21	KMT2C	1.24987	7.83005	355.388	9.1921e-17	3.26982e-15	4328	4192	3540	4061	2340	1743	2242	2163
	ENSG00000204767.4	INSYN2B	1.24976	1.74673	24.6478	3.61649e-05	8.2209e-05	63	61	52	52	35	21	33	31
	ENSG00000111961.18	SASH1	1.24954	6.09495	326.102	2.62406e-16	7.90837e-15	1362	1290	1136	1280	705	562	712	688
	ENSG00000256683.7	ZNF350	1.24949	3.47148	116.996	3.68117e-11	2.42454e-10	215	180	197	177	99	100	99	105
	ENSG00000124171.9	PARD6B	1.24941	2.13981	53.7963	8.26048e-08	2.87941e-07	90	72	72	93	68	29	38	38
	ENSG00000138311.18	ZNF365	1.24929	1.67038	29.4521	1.06634e-05	2.64516e-05	41	40	50	52	20	27	27	22
	ENSG00000286379.1	RP11-268J15.6	1.24924	0.792598	28.4996	1.34616e-05	3.28005e-05	27	35	27	23	16	12	21	10
	ENSG00000136715.19	SAP130	1.24894	6.35056	543.281	4.79307e-19	4.72694e-17	1648	1535	1519	1588	911	729	887	790
	ENSG00000167377.18	ZNF23	1.24839	5.26253	253.454	5.45894e-15	1.00371e-13	659	610	662	703	356	341	375	316
	ENSG00000271383.8	NBPF19	1.24814	5.04298	224.552	2.29173e-14	3.45708e-13	617	641	567	554	319	284	369	283
	ENSG00000280143.1	AP000892.6	1.248	2.53539	36.2872	2.24363e-06	6.1735e-06	150	120	86	94	59	47	65	65
	ENSG00000274678.1	RP11-2C24.7	1.24772	0.634881	16.4609	0.000397964	0.000772072	27	29	27	39	18	13	14	19
	ENSG00000170542.6	SERPINB9	1.24724	2.60414	55.3888	6.35335e-08	2.25342e-07	89	85	78	101	67	32	46	42
	ENSG00000196150.14	ZNF250	1.24655	4.80339	220.956	2.77121e-14	4.08288e-13	575	533	430	560	292	257	314	244
	ENSG00000140795.13	MYLK3	1.24644	1.40602	38.9516	1.28162e-06	3.67567e-06	50	39	41	46	33	14	22	24
	ENSG00000276997.4	RP11-378J18.9	1.24569	1.31371	21.2988	9.13378e-05	0.000194997	53	38	44	28	23	21	29	13
	ENSG00000141384.13	TAF4B	1.24546	2.0209	52.774	9.80434e-08	3.37097e-07	66	63	84	77	40	28	48	38
	ENSG00000148516.23	ZEB1	1.24409	5.9727	329.798	2.2878e-16	6.98908e-15	1261	1159	1036	1057	619	547	649	566
	ENSG00000108932.12	SLC16A6	1.24348	5.7143	173.558	4.56829e-13	4.8751e-12	1022	1008	938	1009	518	562	603	417
	ENSG00000184898.7	RBM43	1.2433	1.90445	29.7527	9.91587e-06	2.4671e-05	54	44	48	78	26	31	31	30
	ENSG00000204524.7	ZNF805	1.24289	4.48714	227.937	1.92109e-14	3.01608e-13	430	438	360	434	225	218	244	191
	ENSG00000121879.6	PIK3CA	1.24165	4.81104	139.732	5.26699e-12	4.27256e-11	585	558	417	569	324	261	292	249
	ENSG00000136603.14	SKIL	1.2414	5.24856	179.241	3.1573e-13	3.49204e-12	689	636	538	716	379	270	379	341
	ENSG00000121417.14	ZNF211	1.23944	5.94653	282.757	1.47299e-15	3.29524e-14	1217	1081	1086	1120	600	551	589	638
	ENSG00000279861.1	RP11-43N16.4	1.23813	2.03981	34.5821	3.25321e-06	8.7294e-06	81	91	80	57	49	19	52	45
	ENSG00000197170.10	PSMD12	1.23726	5.77913	138.955	5.60314e-12	4.5128e-11	956	928	778	963	514	486	517	405
	ENSG00000075891.23	PAX2	1.23724	0.840788	14.5866	0.000740374	0.00137279	47	41	38	46	22	6	21	42
	ENSG00000197372.10	ZNF675	1.23716	4.84264	116.034	4.02396e-11	2.62839e-10	544	498	376	490	288	241	249	232
	ENSG00000186566.13	GPATCH8	1.23704	7.45216	654.909	4.57748e-20	6.95161e-18	3452	3139	3107	3185	1823	1553	1945	1534
	ENSG00000154642.11	C21orf91	1.23697	3.86455	86.2128	9.0281e-10	4.49526e-09	279	243	207	282	148	120	156	114
	ENSG00000285641.1	RP11-422P24.14	1.2364	1.48888	18.9131	0.000184693	0.000376335	67	40	44	60	26	14	32	40
	ENSG00000177380.14	PPFIA3	1.23574	4.75647	170.494	5.59962e-13	5.80317e-12	581	511	495	473	322	199	313	266
	ENSG00000166257.10	SCN3B	1.23548	3.70543	78.1776	2.41115e-09	1.10767e-08	208	233	220	247	126	77	164	120
	ENSG00000153721.19	CNKSR3	1.23546	2.78857	102.952	1.4394e-10	8.30613e-10	149	145	108	120	65	57	83	72
	ENSG00000179562.3	GCC1	1.23503	5.5477	422.669	1.08967e-17	5.93459e-16	990	897	842	784	499	438	490	437
	ENSG00000171956.7	FOXB1	1.23475	4.35562	214.621	3.89969e-14	5.47969e-13	311	299	317	327	184	155	190	140
	ENSG00000164944.12	VIRMA	1.23439	6.92879	304.196	6.09947e-16	1.60668e-14	2402	2191	1991	2277	1298	1195	1206	1003
	ENSG00000273356.1	LINC02019	1.23376	1.19872	24.829	3.4462e-05	7.85984e-05	53	56	44	42	28	25	24	26
	ENSG00000204103.4	MAFB	1.23318	1.89027	38.1284	1.51977e-06	4.31635e-06	70	73	60	69	48	21	46	31
	ENSG00000163602.11	RYBP	1.23301	6.34951	314.712	4.041e-16	1.12168e-14	1788	1552	1334	1531	938	745	811	801
	ENSG00000103740.10	ACSBG1	1.23158	1.44682	23.1346	5.4507e-05	0.000120799	69	41	38	45	29	13	32	29
	ENSG00000006062.18	MAP3K14	1.23105	3.90661	139.622	5.31319e-12	4.30341e-11	238	217	218	222	144	82	140	114
	ENSG00000083814.13	ZNF671	1.23084	3.61967	183.277	2.44382e-13	2.78082e-12	218	256	249	216	128	106	136	131
	ENSG00000272602.6	ZNF595	1.23063	4.58965	225.462	2.18511e-14	3.33124e-13	440	389	389	438	237	213	244	190
	ENSG00000153201.16	RANBP2	1.23003	7.56123	245.232	8.08185e-15	1.4262e-13	3401	3133	2765	3343	1872	1614	1782	1474
	ENSG00000156687.11	UNC5D	1.22978	1.23326	29.7723	9.86912e-06	2.45662e-05	54	63	37	51	35	15	23	36
	ENSG00000198780.12	FAM169A	1.22973	5.09355	243.238	8.90473e-15	1.54721e-13	695	631	628	634	362	341	355	320
	ENSG00000185055.11	EFCAB10	1.22846	0.390324	15.0939	0.000623909	0.00117268	21	20	20	20	14	13	11	5
	ENSG00000183092.17	BEGAIN	1.22734	1.97862	43.5439	5.15007e-07	1.57058e-06	66	86	69	61	55	21	44	32
	ENSG00000256223.6	ZNF10	1.22682	4.74312	236.971	1.21346e-14	2.02595e-13	522	517	401	492	301	225	285	224
	ENSG00000142794.19	NBPF3	1.22576	3.23278	158.423	1.28975e-12	1.23158e-11	179	143	173	159	103	71	94	83
	ENSG00000185710.9	SMG1P4	1.22413	2.92245	42.4234	6.39571e-07	1.92188e-06	127	118	104	128	53	42	83	78
	ENSG00000113460.13	BRIX1	1.22407	5.63235	343.458	1.39511e-16	4.57144e-15	869	885	771	845	481	456	482	384
	ENSG00000279696.1	RP11-178H8.7	1.22396	2.21615	55.5003	6.23892e-08	2.21482e-07	79	92	76	99	57	42	40	46
	ENSG00000155545.20	MIER3	1.22385	5.59919	211.914	4.52513e-14	6.28583e-13	918	850	758	890	505	445	426	447
	ENSG00000257663.1	RP11-1100L3.7	1.22156	1.97562	20.3145	0.000121547	0.000254369	72	86	74	70	51	27	48	37
	ENSG00000285996.1	AC006116.28	1.21981	1.55251	37.3543	1.78767e-06	5.01856e-06	52	48	53	47	27	23	26	31
	ENSG00000261170.2	RP11-252A24.5	1.21936	0.527117	18.2568	0.000225777	0.000453968	26	34	18	23	16	14	16	8
	ENSG00000116604.18	MEF2D	1.21909	5.24659	261.87	3.69656e-15	7.19896e-14	830	819	671	701	465	302	464	399
	ENSG00000167487.12	KLHL26	1.21801	4.45844	187.802	1.84448e-13	2.17889e-12	447	460	401	420	290	159	256	230
	ENSG00000139508.15	SLC46A3	1.21782	1.22432	21.3958	8.88337e-05	0.000190036	41	37	32	49	33	13	22	18
	ENSG00000126070.20	AGO3	1.21769	5.57614	200.415	8.67967e-14	1.11725e-12	930	921	693	902	547	407	496	407
	ENSG00000145734.19	BDP1	1.21652	6.17658	429.731	8.87745e-18	4.972e-16	1261	1248	1116	1184	714	560	692	626
	ENSG00000139800.8	ZIC5	1.21651	6.70168	351.962	1.03481e-16	3.6079e-15	2007	1954	1789	1772	1021	860	1140	1031
	ENSG00000126458.4	RRAS	1.21581	1.84693	52.1554	1.08876e-07	3.71082e-07	67	60	58	51	31	26	38	32
	ENSG00000149295.14	DRD2	1.21555	0.832978	23.2568	5.27057e-05	0.000117112	19	25	26	23	13	8	14	15
	ENSG00000267041.6	ZNF850	1.21512	3.77797	127.542	1.44095e-11	1.04584e-10	191	237	186	186	99	93	127	112
	ENSG00000184611.12	KCNH7	1.21361	1.05423	22.8622	5.87697e-05	0.000129493	33	31	29	30	21	12	13	20
	ENSG00000120162.10	MOB3B	1.21339	4.58553	189.117	1.70158e-13	2.03442e-12	345	382	335	358	201	157	239	173
	ENSG00000197885.11	NKIRAS1	1.21305	4.04545	137.478	6.30799e-12	5.01906e-11	298	294	237	316	170	142	152	153
	ENSG00000287934.1	RP11-157K17.7	1.21299	0.318534	13.879	0.000943873	0.00172063	14	26	20	24	9	10	12	14
	ENSG00000078070.13	MCCC1	1.21263	4.249	233.119	1.47314e-14	2.40111e-13	354	331	314	311	167	169	208	163
	ENSG00000198265.12	HELZ	1.21229	6.37478	277.007	1.88553e-15	4.05722e-14	1514	1600	1300	1578	869	749	872	746
	ENSG00000103707.10	MTFMT	1.21196	3.17662	52.2846	1.06511e-07	3.63568e-07	148	154	173	143	75	109	86	62
	ENSG00000102786.15	INTS6	1.21096	5.197	176.826	3.68923e-13	4.01292e-12	652	550	532	667	362	307	363	269
	ENSG00000188994.13	ZNF292	1.21065	6.80454	106.572	9.98868e-11	5.96451e-10	1792	1785	1378	1876	1002	900	957	827
	ENSG00000168556.7	ING2	1.21036	3.74692	123.111	2.11954e-11	1.47602e-10	228	186	202	233	114	120	117	107
	ENSG00000134294.14	SLC38A2	1.20989	5.72056	119.645	2.88989e-11	1.94805e-10	907	908	755	1050	598	394	550	429
	ENSG00000134769.23	DTNA	1.20927	5.47907	135.573	7.36058e-12	5.74941e-11	1024	950	843	994	616	388	499	562
	ENSG00000007237.19	GAS7	1.20858	2.42337	52.4141	1.04196e-07	3.56305e-07	106	108	86	104	72	38	51	58
	ENSG00000120071.15	KANSL1	1.20856	7.10415	567.038	2.80348e-19	3.11819e-17	2554	2581	2299	2512	1412	1140	1507	1336
	ENSG00000013441.16	CLK1	1.20851	6.68066	171.078	5.38519e-13	5.62525e-12	2183	2050	1716	1935	1274	1101	982	893
	ENSG00000245532.9	NEAT1	1.20807	8.81282	113.013	5.34284e-11	3.38759e-10	8421	9322	7717	8095	5375	3559	4821	4490
	ENSG00000125430.9	HS3ST3B1	1.20763	3.46661	41.4562	7.73342e-07	2.29935e-06	140	82	114	136	53	84	61	56
	ENSG00000163884.4	KLF15	1.20761	2.84973	95.6997	3.09032e-10	1.67727e-09	172	176	166	130	86	88	97	77
	ENSG00000277687.1	RP11-427L15.2	1.20673	0.925446	19.7189	0.000144956	0.000299899	25	31	19	30	17	7	18	15
	ENSG00000145390.11	USP53	1.20594	3.7717	106.045	1.0528e-10	6.26289e-10	276	272	172	200	141	107	134	116
	ENSG00000159314.11	ARHGAP27	1.20563	2.10132	28.3704	1.38986e-05	3.37923e-05	70	84	82	90	46	20	53	59
	ENSG00000164815.11	ORC5	1.20557	4.24834	124.222	1.92195e-11	1.35092e-10	380	312	277	360	205	170	210	138
	ENSG00000275004.4	ZNF280B	1.2049	3.5026	98.839	2.20788e-10	1.22786e-09	188	179	174	184	114	92	104	84
	ENSG00000171951.5	SCG2	1.20489	5.17802	148.308	2.71021e-12	2.36754e-11	513	452	500	561	265	255	300	280
	ENSG00000250848.1	CTD-2083E4.5	1.20413	1.16844	24.5869	3.67584e-05	8.34862e-05	45	29	32	36	26	17	19	15
	ENSG00000283122.1	HYMAI	1.2038	1.87988	33.7825	3.88698e-06	1.03195e-05	85	82	63	64	48	34	48	30
	ENSG00000261799.1	RP11-283I3.6	1.20317	2.78086	72.7466	4.89669e-09	2.12442e-08	122	144	114	121	80	67	69	56
	ENSG00000182263.14	FIGN	1.20261	6.17034	320.096	3.28908e-16	9.41081e-15	1396	1370	1111	1330	831	611	750	644
	ENSG00000162852.14	CNST	1.20207	4.50479	210.934	4.77747e-14	6.58424e-13	388	383	340	404	196	211	234	182
	ENSG00000140992.19	PDPK1	1.20207	6.57374	688.104	2.45196e-20	4.30291e-18	1813	1734	1588	1589	979	802	976	899
	ENSG00000157680.16	DGKI	1.20196	0.571223	12.1576	0.00174075	0.00305346	15	23	18	21	6	10	22	4
	ENSG00000113597.18	TRAPPC13	1.20139	4.46896	151.263	2.17208e-12	1.94257e-11	388	376	334	384	251	175	202	180
	ENSG00000166387.14	PPFIBP2	1.20061	2.57532	57.829	4.29202e-08	1.57647e-07	90	123	112	88	51	46	56	71
	ENSG00000111641.12	NOP2	1.20061	5.91344	60.5809	2.79592e-08	1.05497e-07	925	1022	1069	1145	532	478	559	692
	ENSG00000156232.7	WHAMM	1.20017	4.62487	297.646	7.9352e-16	1.96748e-14	495	492	476	447	279	218	268	275
	ENSG00000137573.14	SULF1	1.19987	2.40281	17.6183	0.000275366	0.000547405	83	75	103	87	40	63	55	31
	ENSG00000148339.13	SLC25A25	1.19962	5.90896	226.788	2.03915e-14	3.15748e-13	1192	1213	1032	986	733	443	644	599
	ENSG00000078687.17	TNRC6C	1.19931	5.42193	185.383	2.14228e-13	2.48241e-12	841	800	684	746	454	299	469	456
	ENSG00000238083.8	LRRC37A2	1.19794	5.40723	300.979	6.93622e-16	1.77554e-14	747	679	747	739	416	341	429	405
	ENSG00000122912.15	SLC25A16	1.19768	3.7381	135.955	7.13526e-12	5.60111e-11	208	215	188	243	125	95	153	96
	ENSG00000138593.9	SECISBP2L	1.197	6.63824	425.808	9.94402e-18	5.51073e-16	1859	1874	1531	1746	983	909	1001	921
	ENSG00000131471.7	AOC3	1.19448	3.42472	106.433	1.0128e-10	6.04087e-10	265	247	219	224	181	97	136	111
	ENSG00000215126.11	CBWD6	1.19344	3.00224	35.9955	2.38906e-06	6.55043e-06	169	132	90	129	85	73	66	59
	ENSG00000186288.5	PABPC1L2A	1.19254	1.37579	34.8993	3.03343e-06	8.18135e-06	40	50	51	56	25	21	32	30
	ENSG00000171291.9	ZNF439	1.19253	4.12462	154.694	1.68762e-12	1.55691e-11	301	273	246	328	165	142	183	140
	ENSG00000168477.19	TNXB	1.19198	4.24311	107.678	8.95196e-11	5.41299e-10	457	469	361	390	288	150	271	216
	ENSG00000261556.10	SMG1P7	1.19195	1.66032	31.9307	5.92699e-06	1.52959e-05	59	67	51	38	36	18	35	29
	ENSG00000136997.21	MYC	1.19159	2.0044	58.2195	4.03525e-08	1.48581e-07	80	78	63	64	39	33	47	37
	ENSG00000075426.12	FOSL2	1.19156	4.08136	90.1111	5.74956e-10	2.9676e-09	269	310	307	245	172	119	187	145
	ENSG00000176681.14	LRRC37A	1.19127	3.81333	95.3927	3.1951e-10	1.73116e-09	268	208	208	264	113	116	163	128
	ENSG00000267519.6	MIR23AHG	1.19055	2.16362	34.8463	3.06904e-06	8.27316e-06	83	82	80	69	63	20	40	50
	ENSG00000198835.4	GJC2	1.19048	1.12331	28.328	1.40455e-05	3.41126e-05	45	37	38	33	29	15	22	18
	ENSG00000280184.2	RP3-466P17.3	1.1904	0.782311	15.0731	0.000628281	0.00118019	24	32	19	19	12	13	13	13
	ENSG00000005889.16	ZFX	1.19005	5.37928	287.693	1.196e-15	2.75761e-14	762	758	621	761	450	366	399	375
	ENSG00000111011.18	RSRC2	1.18994	7.38878	411.543	1.515e-17	7.87101e-16	3152	3064	3038	3175	1678	1752	1733	1622
	ENSG00000272356.1	RP5-1112D6.8	1.18902	1.19499	26.0947	2.47258e-05	5.77826e-05	45	48	28	43	22	20	18	29
	ENSG00000198000.12	NOL8	1.18868	6.18278	296.986	8.15079e-16	2.00996e-14	1256	1200	1074	1262	622	661	722	618
	ENSG00000155886.11	SLC24A2	1.18781	1.41694	29.5341	1.04535e-05	2.59595e-05	56	39	52	53	36	21	26	27
	ENSG00000279232.2	CTC-463N11.4	1.18727	2.9327	10.4798	0.00326421	0.00546711	131	106	69	130	48	82	85	24
	ENSG00000165874.13	SHLD2P1	1.1872	2.26194	30.3493	8.59442e-06	2.15666e-05	74	71	64	77	37	42	48	30
	ENSG00000196449.4	YRDC	1.18715	5.13007	389.043	3.02922e-17	1.37318e-15	635	663	614	610	378	310	360	338
	ENSG00000102189.17	EEA1	1.18711	5.46047	182.108	2.6307e-13	2.95935e-12	783	787	665	778	399	456	426	366
	ENSG00000151322.20	NPAS3	1.18676	5.23158	203.325	7.33797e-14	9.57817e-13	666	604	522	615	372	259	390	308
	ENSG00000120549.18	KIAA1217	1.1866	3.84449	128.384	1.34078e-11	9.82957e-11	256	261	226	287	143	114	147	162
	ENSG00000145246.14	ATP10D	1.18616	3.51962	99.4632	2.06722e-10	1.15738e-09	190	179	205	214	113	94	115	112
	ENSG00000280378.1	RP4-758J24.6	1.18381	0.879823	19.5209	0.000153781	0.000316829	38	39	28	28	21	14	20	18
	ENSG00000107249.24	GLIS3	1.18334	1.54042	29.9971	9.34989e-06	2.33511e-05	51	62	58	59	38	26	34	29
	ENSG00000105849.6	POLR1F	1.18212	4.95415	98.181	2.36741e-10	1.31058e-09	546	535	433	530	316	297	260	249
	ENSG00000248008.3	NRAV	1.18204	3.04954	61.4756	2.43949e-08	9.29762e-08	178	135	128	145	75	59	94	95
	ENSG00000078237.7	TIGAR	1.18079	4.05779	76.439	3.01241e-09	1.36679e-08	281	347	277	294	218	125	193	131
	ENSG00000197177.16	ADGRA1	1.18063	2.42956	45.7109	3.42164e-07	1.06928e-06	78	78	96	96	52	33	54	54
	ENSG00000172014.12	ANKRD20A4P	1.1804	1.28644	16.7109	0.000367192	0.000715939	45	32	35	25	29	9	22	16
	ENSG00000267934.1	CTB-176F20.3	1.18037	1.66929	20.4264	0.000117625	0.000246782	53	51	34	61	32	23	19	35
	ENSG00000175470.20	PPP2R2D	1.17996	5.28038	334.76	1.90744e-16	5.97741e-15	726	686	683	692	398	319	420	404
	ENSG00000164236.12	ANKRD33B	1.17961	6.50043	323.578	2.88398e-16	8.45075e-15	2084	1810	1614	1852	1070	946	1234	828
	ENSG00000142178.9	SIK1	1.17843	4.4632	75.1348	3.569e-09	1.59189e-08	419	537	377	429	309	188	248	232
	ENSG00000251369.9	ZNF550	1.17838	4.62058	186.64	1.98148e-13	2.31819e-12	439	463	403	483	292	225	261	213
	ENSG00000205765.9	C5orf51	1.1782	5.65874	108.449	8.29769e-11	5.05024e-10	980	902	767	971	602	424	525	456
	ENSG00000114127.11	XRN1	1.17813	5.38944	228.32	1.88341e-14	2.96576e-13	734	699	615	745	418	356	395	374
	ENSG00000198939.8	ZFP2	1.17774	2.69717	52.1415	1.09133e-07	3.71717e-07	109	88	90	100	65	50	53	46
	ENSG00000084676.16	NCOA1	1.177	5.93004	301.222	6.86896e-16	1.7667e-14	1117	1034	993	1135	580	604	667	515
	ENSG00000176170.14	SPHK1	1.17626	1.06037	16.6415	0.000375474	0.000731226	29	24	22	32	21	14	12	12
	ENSG00000128165.9	ADM2	1.17581	2.62571	89.5778	6.11005e-10	3.14135e-09	129	128	117	122	81	48	79	68
	ENSG00000130222.11	GADD45G	1.17452	4.45565	51.5573	1.20583e-07	4.07116e-07	478	448	428	349	328	115	249	260
	ENSG00000118454.13	ANKRD13C	1.1743	5.15003	375.971	4.61058e-17	1.89237e-15	647	618	565	599	375	298	388	290
	ENSG00000105464.4	GRIN2D	1.17422	2.51094	47.3444	2.53496e-07	8.11454e-07	116	117	94	110	69	29	76	70
	ENSG00000241163.8	LINC00877	1.17414	1.23904	25.4886	2.89553e-05	6.69086e-05	47	42	49	33	22	23	21	28
	ENSG00000135740.17	SLC9A5	1.17397	1.87116	29.0197	1.1847e-05	2.91451e-05	72	81	60	62	50	29	43	31
	ENSG00000130202.10	NECTIN2	1.17363	5.82166	252.354	5.74914e-15	1.05095e-13	1120	1013	1080	1023	710	507	595	544
	ENSG00000181896.12	ZNF101	1.17361	4.77905	216.612	3.49946e-14	4.99281e-13	526	488	455	504	272	274	273	271
	ENSG00000161681.16	SHANK1	1.17282	3.79045	66.1734	1.21933e-08	4.90901e-08	238	204	207	218	135	81	135	132
	ENSG00000069020.18	MAST4	1.17259	4.44409	282.971	1.45962e-15	3.27928e-14	401	437	385	333	227	181	258	200
	ENSG00000103241.7	FOXF1	1.17226	0.367802	28.2434	1.43429e-05	3.47976e-05	29	23	18	24	16	9	14	13
	ENSG00000132801.7	ZSWIM3	1.17186	3.84171	131.208	1.05591e-11	7.93009e-11	288	273	261	259	168	129	160	144
	ENSG00000175764.16	TTLL11	1.17155	3.2721	88.2511	7.11689e-10	3.61196e-09	181	158	142	166	97	66	112	86
	ENSG00000213578.6	CPLX3	1.17154	1.12355	25.4423	2.93091e-05	6.76667e-05	45	40	33	41	25	12	33	19
	ENSG00000127481.15	UBR4	1.17136	8.20219	412.462	1.47384e-17	7.68244e-16	5521	5422	4993	4969	3199	2287	3188	2975
	ENSG00000180015.12	RP11-756P10.3	1.17114	2.31347	40.8574	8.71064e-07	2.56783e-06	97	94	92	74	58	49	50	41
	ENSG00000118058.23	KMT2A	1.17107	8.43791	461.741	3.64283e-18	2.45876e-16	6943	6562	5702	6407	3693	3086	3926	3528
	ENSG00000196604.13	POTEF	1.17074	4.65058	110.02	7.11885e-11	4.39543e-10	456	473	430	414	291	169	270	260
	ENSG00000091656.19	ZFHX4	1.17051	5.66608	198.343	9.79498e-14	1.24659e-12	946	847	704	779	417	414	512	472
	ENSG00000280173.1	RP11-447D11.3	1.17039	0.820498	15.658	0.000517219	0.000985161	36	17	17	28	12	11	14	17
	ENSG00000171649.12	ZIK1	1.16948	5.07697	254.394	5.22324e-15	9.69399e-14	525	569	522	569	300	277	328	310
	ENSG00000275131.3	PDE4DIPP2	1.16937	3.12117	89.5352	6.13986e-10	3.15564e-09	164	133	164	146	111	66	83	79
	ENSG00000272333.7	KMT2B	1.16927	6.6875	205.248	6.57496e-14	8.7338e-13	2097	1959	1758	1768	1313	730	1229	984
	ENSG00000183337.18	BCOR	1.16923	7.16006	435.671	7.48998e-18	4.38136e-16	2472	2529	2238	2293	1377	1082	1554	1308
	ENSG00000106993.12	CDC37L1	1.16919	4.06058	120.677	2.63312e-11	1.79566e-10	320	322	259	311	213	156	178	129
	ENSG00000081019.13	RSBN1	1.16917	5.13168	150.506	2.29801e-12	2.04133e-11	683	613	543	675	387	322	396	297
	ENSG00000184371.14	CSF1	1.16859	4.19195	142.977	4.07975e-12	3.40209e-11	424	374	378	339	247	192	190	212
	ENSG00000163577.8	EIF5A2	1.16835	2.64957	57.6209	4.43601e-08	1.62407e-07	96	124	91	86	48	62	52	57
	ENSG00000148158.17	SNX30	1.16775	6.87298	560.764	3.22319e-19	3.51084e-17	2350	2277	2055	2218	1296	1209	1373	1077
	ENSG00000153339.15	TRAPPC8	1.16719	5.54054	107.669	8.95994e-11	5.41574e-10	923	808	659	916	528	443	510	364
	ENSG00000130818.12	ZNF426	1.167	5.56952	361.878	7.36569e-17	2.76236e-15	861	813	727	821	469	452	475	396
	ENSG00000176406.23	RIMS2	1.1669	4.00978	114.567	4.61423e-11	2.97094e-10	269	234	243	299	142	114	181	148
	ENSG00000134352.20	IL6ST	1.16685	5.56858	97.9557	2.42486e-10	1.33816e-09	845	796	637	816	497	418	415	390
	ENSG00000162825.16	NBPF20	1.16674	2.4781	51.1665	1.28959e-07	4.3308e-07	115	118	94	109	72	32	67	73
	ENSG00000188766.12	SPRED3	1.16637	4.12486	158.256	1.3052e-12	1.24408e-11	279	294	326	278	157	136	183	181
	ENSG00000197818.12	SLC9A8	1.16619	5.03469	137.324	6.38651e-12	5.07643e-11	626	559	520	582	378	237	361	306
	ENSG00000122477.13	LRRC39	1.16548	2.06915	37.6219	1.68971e-06	4.76472e-06	82	67	61	60	39	44	30	36
	ENSG00000163681.16	SLMAP	1.16475	5.211	410.084	1.58288e-17	8.14334e-16	667	667	581	694	390	331	402	335
	ENSG00000273213.4	H3-2	1.1645	1.60963	26.2143	2.39724e-05	5.61592e-05	48	67	51	59	41	20	32	33
	ENSG00000285976.2	RP5-1148A21.4	1.16397	4.15706	11.3076	0.00238353	0.00408568	144	870	196	201	288	136	233	135
	ENSG00000089123.16	TASP1	1.16187	2.44976	79.9206	1.93604e-09	9.05743e-09	106	82	87	109	53	43	62	57
	ENSG00000163959.10	SLC51A	1.16095	1.08779	17.0292	0.000331684	0.000651084	36	31	20	39	23	13	12	22
	ENSG00000139083.11	ETV6	1.16082	4.45323	176.802	3.69495e-13	4.01451e-12	381	375	349	347	197	193	230	192
	ENSG00000111860.14	CEP85L	1.16068	4.73448	148.166	2.73947e-12	2.38782e-11	567	541	428	489	295	283	273	276
	ENSG00000104343.21	UBE2W	1.16065	4.32941	88.2586	7.1107e-10	3.60998e-09	408	322	281	370	255	171	186	162
	ENSG00000064313.12	TAF2	1.1594	5.43795	214.346	3.95873e-14	5.54292e-13	750	676	571	731	411	347	420	351
	ENSG00000163125.16	RPRD2	1.15893	6.50399	543.866	4.72887e-19	4.72694e-17	1715	1687	1489	1604	970	804	1061	815
	ENSG00000143367.16	TUFT1	1.15862	4.44352	225.764	2.15084e-14	3.29093e-13	441	451	406	389	260	188	256	243
	ENSG00000196850.6	PPTC7	1.15834	5.20577	299.61	7.32925e-16	1.85808e-14	757	651	624	665	433	319	425	340
	ENSG00000267709.1	AC024592.9	1.1567	0.553526	13.7725	0.000979409	0.00178212	26	31	23	27	17	11	18	14
	ENSG00000121577.14	POPDC2	1.15275	1.07656	19.386	0.000160123	0.000328866	41	49	33	37	24	24	17	24
	ENSG00000134013.16	LOXL2	1.15237	3.30846	110.806	6.59784e-11	4.10261e-10	130	127	114	132	83	58	80	63
	ENSG00000166411.14	IDH3A	1.15228	4.46639	156.544	1.47589e-12	1.38421e-11	402	413	403	430	220	230	248	228
	ENSG00000010539.12	ZNF200	1.15146	4.44447	145.514	3.35273e-12	2.86542e-11	339	325	340	391	212	188	220	168
	ENSG00000153165.19	RGPD3	1.15094	1.0391	11.6201	0.00212134	0.00366609	29	32	24	24	18	14	14	15
	ENSG00000257446.4	ZNF878	1.1507	1.6153	22.7889	5.99769e-05	0.000132006	47	56	39	42	28	23	23	29
	ENSG00000171962.18	DRC3	1.15018	2.10096	48.686	1.99157e-07	6.47218e-07	64	70	66	68	41	30	51	30
	ENSG00000257497.2	RP11-585P4.5	1.14979	1.66804	36.948	1.94826e-06	5.426e-06	57	56	43	42	39	21	32	20
	ENSG00000173875.14	ZNF791	1.14917	5.49745	196.167	1.11343e-13	1.38992e-12	851	829	651	756	525	400	437	379
	ENSG00000167074.15	TEF	1.14782	5.75586	408.313	1.66972e-17	8.50016e-16	1103	973	999	900	627	479	636	510
	ENSG00000171574.18	ZNF584	1.14773	3.99084	179.136	3.17853e-13	3.51291e-12	270	241	254	263	154	113	161	154
	ENSG00000164675.11	IQUB	1.14629	1.25567	25.9388	2.5746e-05	6.0046e-05	49	53	39	46	32	27	22	24
	ENSG00000198521.12	ZNF43	1.14557	5.51961	75.3581	3.46634e-09	1.55092e-08	771	716	488	763	414	395	445	294
	ENSG00000184160.8	ADRA2C	1.14554	0.270433	10.022	0.00389863	0.00644628	11	19	21	22	11	6	7	17
	ENSG00000137574.11	TGS1	1.14456	5.44583	265.973	3.06936e-15	6.12914e-14	742	737	658	712	390	433	426	357
	ENSG00000225335.3	XXbac-B476C20.9	1.14378	0.529804	7.98842	0.00889515	0.0138564	20	20	23	18	19	9	13	5
	ENSG00000167861.16	HID1	1.14363	2.90643	36.1304	2.32058e-06	6.37413e-06	130	133	102	115	97	39	66	71
	ENSG00000214189.9	ZNF788P	1.1436	3.44218	46.1537	3.15229e-07	9.9257e-07	192	178	165	222	130	86	98	115
	ENSG00000127081.14	ZNF484	1.14226	4.45143	114.315	4.72482e-11	3.03755e-10	394	372	333	388	238	221	195	186
	ENSG00000145198.14	VWA5B2	1.14204	1.06085	16.7476	0.0003629	0.000708135	39	33	42	41	27	19	23	19
	ENSG00000220201.7	ZGLP1	1.14141	1.5643	35.995	2.38933e-06	6.55043e-06	72	58	50	45	44	23	36	25
	ENSG00000189308.11	LIN54	1.14112	3.88599	109.695	7.3473e-11	4.5241e-10	247	191	185	258	114	129	142	114
	ENSG00000211454.15	AKR7L	1.14071	1.38625	33.5045	4.13751e-06	1.09277e-05	33	31	30	47	21	16	22	21
	ENSG00000228409.6	CCT6P1	1.13997	3.6157	94.1106	3.676e-10	1.97194e-09	220	219	213	193	117	106	139	118
	ENSG00000168813.17	ZNF507	1.13904	5.88917	384.087	3.5466e-17	1.53887e-15	995	907	852	933	535	531	539	483
	ENSG00000169047.6	IRS1	1.13857	4.26527	167.99	6.6292e-13	6.75494e-12	372	376	317	373	253	147	228	194
	ENSG00000116675.16	DNAJC6	1.13794	3.9991	105.688	1.09103e-10	6.47081e-10	309	267	229	259	156	147	178	124
	ENSG00000185477.5	GPRIN3	1.13732	1.58862	16.9315	0.000342172	0.000670503	40	26	36	48	38	13	20	15
	ENSG00000100234.12	TIMP3	1.13654	3.0555	51.2813	1.26436e-07	4.2533e-07	137	141	135	122	75	49	87	94
	ENSG00000164164.17	OTUD4	1.13554	6.30713	295.092	8.80526e-16	2.12321e-14	1591	1418	1244	1480	906	724	865	771
	ENSG00000074755.15	ZZEF1	1.13475	6.9475	366.662	6.27101e-17	2.40984e-15	2345	2468	2166	2057	1408	1090	1322	1325
	ENSG00000087074.8	PPP1R15A	1.13448	7.43263	350.122	1.10327e-16	3.80461e-15	3188	3206	3193	2919	2016	1583	1920	1627
	ENSG00000140478.15	GOLGA6D	1.13416	1.06361	16.5205	0.000390387	0.000758491	44	56	31	42	24	28	16	29
	ENSG00000085231.14	AK6	1.13408	4.35457	86.2177	9.02287e-10	4.49408e-09	410	348	304	359	228	208	202	170
	ENSG00000163605.15	PPP4R2	1.13333	5.90542	179.126	3.18061e-13	3.51291e-12	1024	961	898	1127	568	546	606	564
	ENSG00000173517.11	PEAK1	1.13332	5.25009	225.815	2.14509e-14	3.28928e-13	666	577	574	583	360	331	369	308
	ENSG00000107077.19	KDM4C	1.13289	4.78066	183.14	2.46487e-13	2.79872e-12	452	419	415	396	239	196	265	260
	ENSG00000140157.16	NIPA2	1.13224	5.12732	212.07	4.48635e-14	6.23745e-13	639	611	492	575	375	304	365	280
	ENSG00000153767.10	GTF2E1	1.13177	4.42806	155.404	1.60277e-12	1.48819e-11	400	338	358	349	226	216	223	160
	ENSG00000008283.16	CYB561	1.13113	2.29732	24.3716	3.89391e-05	8.80463e-05	78	90	57	95	42	31	44	65
	ENSG00000263276.1	RP11-96D1.10	1.13092	0.632436	7.48071	0.0110402	0.0169636	14	36	21	21	12	13	11	16
	ENSG00000173011.12	TADA2B	1.13026	5.5175	280.643	1.61205e-15	3.56386e-14	964	839	796	856	523	473	547	432
	ENSG00000171606.18	ZNF274	1.12946	6.44123	704.419	1.82327e-20	3.55516e-18	1629	1565	1497	1560	969	816	961	832
	ENSG00000196967.11	ZNF585A	1.12937	5.44883	207.02	5.94723e-14	8.00025e-13	842	813	691	814	482	451	509	366
	ENSG00000149591.17	TAGLN	1.12876	4.55249	149.043	2.56416e-12	2.25241e-11	362	373	349	334	216	188	224	184
	ENSG00000056586.16	RC3H2	1.12871	6.21309	320.381	3.25377e-16	9.34365e-15	1297	1352	1103	1240	791	664	742	657
	ENSG00000275111.5	ZNF2	1.12793	3.27818	114.985	4.43715e-11	2.86862e-10	165	175	173	171	103	108	91	88
	ENSG00000153066.13	TXNDC11	1.12717	4.76376	241.74	9.58191e-15	1.64496e-13	474	479	424	451	294	204	306	248
	ENSG00000139946.10	PELI2	1.12686	3.05335	101.047	1.75184e-10	9.93487e-10	144	115	119	154	93	61	82	70
	ENSG00000214783.9	POLR2J4	1.12606	3.30575	121.501	2.44562e-11	1.68012e-10	173	190	174	166	110	92	106	95
	ENSG00000215190.9	LINC00680	1.1256	1.6436	25.5426	2.85487e-05	6.6027e-05	39	34	43	47	15	17	39	23
	ENSG00000153487.13	ING1	1.12533	4.39924	138.695	5.72068e-12	4.59575e-11	393	346	318	350	266	158	224	164
	ENSG00000278012.1	RP1-310O13.13	1.1253	0.865645	28.5923	1.31574e-05	3.21087e-05	34	32	29	26	17	11	17	24
	ENSG00000137834.15	SMAD6	1.12463	1.67697	31.9923	5.84306e-06	1.50976e-05	47	58	55	44	31	27	33	26
	ENSG00000152439.13	ZNF773	1.12462	3.71667	94.214	3.63448e-10	1.95315e-09	219	205	195	228	111	138	116	118
	ENSG00000284946.1	AC068831.18	1.12457	5.45628	235.65	1.29648e-14	2.14414e-13	808	652	709	639	494	346	420	356
	ENSG00000031003.10	FAM13B	1.12407	5.42677	231.971	1.56169e-14	2.52202e-13	765	670	617	761	436	385	433	361
	ENSG00000271303.2	SRXN1	1.12376	3.86832	155.017	1.64843e-12	1.52521e-11	225	234	240	220	147	100	151	132
	ENSG00000261512.2	RP11-46D6.1	1.12323	1.11463	5.67007	0.0248056	0.0358609	47	42	43	26	17	3	45	27
	ENSG00000164823.11	OSGIN2	1.12238	5.55493	223.654	2.40247e-14	3.60348e-13	964	928	776	953	586	507	559	430
	ENSG00000204815.10	ODAD4	1.12161	2.69059	53.3353	8.9216e-08	3.09415e-07	134	105	88	135	73	43	82	69
	ENSG00000140937.14	CDH11	1.12057	2.8058	40.0127	1.0322e-06	3.00288e-06	124	116	112	88	70	65	71	47
	ENSG00000125510.18	OPRL1	1.12027	0.881783	23.0945	5.51134e-05	0.000122046	51	33	23	48	24	14	24	27
	ENSG00000180479.14	ZNF571	1.11875	4.04998	75.1612	3.55669e-09	1.58729e-08	373	265	260	301	172	193	174	148
	ENSG00000102287.19	GABRE	1.11851	3.20999	40.8487	8.72569e-07	2.57163e-06	194	200	181	189	108	113	127	92
	ENSG00000272196.2	H2AC19	1.1161	2.60812	5.0963	0.0325341	0.0461302	55	113	113	141	135	28	28	56
	ENSG00000127993.16	RBM48	1.11598	3.80013	115.417	4.26158e-11	2.76643e-10	241	243	178	251	145	128	144	110
	ENSG00000198393.8	ZNF26	1.11565	4.93198	207.424	5.81333e-14	7.83411e-13	537	484	513	522	315	317	303	250
	ENSG00000226121.2	AHCTF1P1	1.11558	3.67962	60.2558	2.93898e-08	1.1052e-07	227	200	197	182	137	118	106	103
	ENSG00000065615.14	CYB5R4	1.11485	2.77143	52.4152	1.04178e-07	3.56305e-07	106	98	87	98	57	55	70	43
	ENSG00000186487.20	MYT1L	1.11451	0.519019	15.5196	0.000541433	0.00102757	22	22	15	19	11	6	16	12
	ENSG00000171940.14	ZNF217	1.11439	5.91174	449.431	5.09468e-18	3.25771e-16	972	998	929	842	582	472	581	528
	ENSG00000133794.20	ARNTL	1.11433	2.5565	40.808	8.79684e-07	2.58777e-06	92	96	95	103	58	64	51	49
	ENSG00000112599.9	GUCA1B	1.11332	3.71009	111.374	6.24728e-11	3.89998e-10	274	281	203	262	172	107	157	155
	ENSG00000176563.10	CNTD1	1.11318	1.26145	12.562	0.0015033	0.00266029	42	32	42	24	23	13	23	22
	ENSG00000277938.1	RP5-965G21.3	1.11216	1.81451	20.362	0.000119863	0.000251111	81	68	44	52	34	28	39	40
	ENSG00000239305.7	RNF103	1.11209	4.83037	147.956	2.78344e-12	2.4248e-11	512	508	437	537	357	255	321	227
	ENSG00000178718.7	RPP25	1.1117	2.81818	39.7402	1.09083e-06	3.16177e-06	111	144	138	109	84	49	81	78
	ENSG00000139132.16	FGD4	1.1116	5.09632	165.579	7.81514e-13	7.83697e-12	583	486	443	527	279	300	334	265
	ENSG00000175087.10	PDIK1L	1.11154	4.14889	103.259	1.39492e-10	8.07898e-10	329	274	259	306	198	158	188	134
	ENSG00000114541.15	FRMD4B	1.11086	4.50955	182.47	2.57116e-13	2.90064e-12	396	368	372	370	198	210	265	200
	ENSG00000182827.9	ACBD3	1.11064	6.0196	442.699	6.14303e-18	3.74606e-16	1207	1209	1123	1149	728	661	708	616
	ENSG00000186130.5	ZBTB6	1.11025	4.25425	84.8351	1.06293e-09	5.21851e-09	395	370	308	317	239	189	195	181
	ENSG00000181894.15	ZNF329	1.10975	5.19507	212.092	4.48093e-14	6.23745e-13	714	629	650	649	382	409	365	367
	ENSG00000269934.3	RP5-1139B12.2	1.10955	1.01084	15.7332	0.00050456	0.000963373	30	24	21	37	22	16	18	9
	ENSG00000166747.13	AP1G1	1.10816	7.10609	360.022	7.84443e-17	2.88128e-15	2530	2290	2169	2347	1490	1226	1444	1262
	ENSG00000264247.2	ZNF407-AS1	1.10812	4.13957	119.976	2.80484e-11	1.89676e-10	264	247	271	294	154	153	173	145
	ENSG00000053108.17	FSTL4	1.10794	1.94812	34.2778	3.48018e-06	9.29578e-06	56	44	57	34	27	20	35	29
	ENSG00000033030.15	ZCCHC8	1.10768	5.4164	245.11	8.12993e-15	1.43148e-13	720	635	653	719	381	376	472	357
	ENSG00000135338.14	LCA5	1.10698	3.91191	133.831	8.49109e-12	6.51644e-11	281	311	241	253	166	164	165	134
	ENSG00000139926.16	FRMD6	1.10674	3.03436	51.105	1.30333e-07	4.37229e-07	142	143	112	101	86	58	85	61
	ENSG00000186019.11	AC084219.4	1.10613	3.61005	46.8191	2.78954e-07	8.86656e-07	184	251	183	197	120	73	148	135
	ENSG00000144909.8	OSBPL11	1.10608	4.19075	224.123	2.34396e-14	3.52912e-13	300	317	269	302	190	165	188	148
	ENSG00000197050.11	ZNF420	1.10529	4.05507	111.525	6.15766e-11	3.84556e-10	295	260	227	303	137	162	188	143
	ENSG00000078269.15	SYNJ2	1.10448	2.1993	37.6395	1.68346e-06	4.74966e-06	58	94	62	58	44	31	53	31
	ENSG00000161653.11	NAGS	1.10424	0.556962	21.3891	8.90039e-05	0.000190375	21	19	26	17	13	11	11	13
	ENSG00000164190.19	NIPBL	1.10407	6.86241	264.116	3.33779e-15	6.58964e-14	1952	1947	1665	1862	1137	1089	1166	923
	ENSG00000161813.22	LARP4	1.10387	5.70914	184.825	2.21803e-13	2.55891e-12	966	959	798	910	587	534	544	446
	ENSG00000118402.6	ELOVL4	1.10324	3.32207	57.322	4.65196e-08	1.69723e-07	156	152	148	175	110	89	93	76
	ENSG00000249459.11	ZNF286B	1.10308	3.86807	106.761	9.80305e-11	5.86031e-10	262	274	210	252	158	119	173	133
	ENSG00000276517.1	AL133243.2	1.10296	1.91591	23.6978	4.6717e-05	0.000104689	64	54	38	48	47	20	27	25
	ENSG00000114019.15	AMOTL2	1.10215	5.87547	392.45	2.72105e-17	1.2603e-15	1048	991	916	894	635	469	652	497
	ENSG00000100393.14	EP300	1.10202	7.52749	316.095	3.8316e-16	1.07298e-14	3310	3280	2927	3213	1968	1478	2100	1898
	ENSG00000188779.12	SKOR1	1.10176	0.817978	17.5798	0.000278715	0.000553226	23	19	23	23	8	14	17	12
	ENSG00000124151.19	NCOA3	1.10121	6.00685	374.079	4.90519e-17	1.9899e-15	1108	1081	956	1024	643	563	688	540
	ENSG00000272374.1	RP3-329A5.8	1.10045	2.02121	31.7994	6.11023e-06	1.57354e-05	93	75	55	83	53	36	53	37
	ENSG00000132950.19	ZMYM5	1.10025	4.31126	120.822	2.59909e-11	1.77475e-10	383	313	295	328	231	177	205	158
	ENSG00000164338.10	UTP15	1.09992	4.90173	180.517	2.91015e-13	3.23683e-12	560	419	411	490	275	280	299	241
	ENSG00000186026.7	ZNF284	1.09989	2.44433	31.1777	7.06484e-06	1.80174e-05	98	79	83	74	46	45	61	43
	ENSG00000011114.15	BTBD7	1.09971	5.24514	260.518	3.93235e-15	7.58096e-14	641	606	541	636	365	323	404	325
	ENSG00000166478.10	ZNF143	1.09788	4.48001	184.721	2.23242e-13	2.5682e-12	469	406	365	414	243	214	276	234
	ENSG00000279641.1	CTD-2545G14.6	1.09755	2.51253	53.5933	8.54491e-08	2.97003e-07	110	104	99	110	49	65	68	64
	ENSG00000169155.10	ZBTB43	1.09725	6.06385	328.585	2.39271e-16	7.28141e-15	1316	1384	1127	1156	817	597	777	726
	ENSG00000159882.13	ZNF230	1.09715	2.79814	118.07	3.33549e-11	2.21813e-10	135	110	117	121	73	61	83	66
	ENSG00000166263.13	STXBP4	1.09694	3.82054	98.3699	2.32039e-10	1.285e-09	259	251	200	226	153	130	145	119
	ENSG00000172201.12	ID4	1.09658	4.68388	127.378	1.46142e-11	1.05928e-10	434	378	367	384	258	205	270	185
	ENSG00000089048.15	ESF1	1.09591	5.81548	110.354	6.89277e-11	4.27422e-10	888	950	799	1002	436	610	615	459
	ENSG00000007545.16	CRAMP1	1.09488	5.85119	300.52	7.0653e-16	1.80274e-14	1065	988	839	975	643	447	643	541
	ENSG00000100532.13	CGRRF1	1.09421	3.63989	109.747	7.3103e-11	4.50483e-10	222	207	192	209	129	124	120	112
	ENSG00000197019.5	SERTAD1	1.09258	2.55651	57.2504	4.70536e-08	1.71513e-07	110	101	105	90	67	52	60	59
	ENSG00000223573.7	TINCR	1.09228	3.39308	102.329	1.5344e-10	8.80286e-10	252	246	198	225	142	122	148	128
	ENSG00000257950.3	P2RX5-TAX1BP3	1.08992	1.32524	17.2881	0.000305534	0.000604183	50	36	49	35	27	11	39	24
	ENSG00000120800.5	UTP20	1.08945	5.25494	210.821	4.80763e-14	6.61426e-13	644	622	632	638	358	383	411	337
	ENSG00000258136.2	RP11-864J10.4	1.08932	1.67853	29.2684	1.11499e-05	2.75384e-05	48	41	44	48	24	25	28	29
	ENSG00000198879.13	SFMBT2	1.08834	3.83014	67.3718	1.0275e-08	4.19881e-08	212	263	207	247	152	86	152	159
	ENSG00000280213.1	UCKL1-AS1	1.08818	0.945621	14.5169	0.00075813	0.00140391	19	33	36	24	19	12	18	17
	ENSG00000184205.14	TSPYL2	1.08817	5.45713	186.181	2.03866e-13	2.37453e-12	828	810	759	745	491	432	492	433
	ENSG00000196646.12	ZNF136	1.08797	4.65464	186.21	2.035e-13	2.37202e-12	498	462	423	451	287	260	293	239
	ENSG00000121454.6	LHX4	1.08755	1.41664	21.4768	8.67968e-05	0.000185956	32	33	31	48	21	14	26	24
	ENSG00000254929.6	RP11-144G6.12	1.08572	2.42526	19.6816	0.000146572	0.000303004	63	87	48	99	60	38	49	29
	ENSG00000196436.8	NPIPB15	1.0854	2.01385	31.013	7.34376e-06	1.86625e-05	96	69	65	78	55	49	44	33
	ENSG00000110429.14	FBXO3	1.0853	5.44913	245.914	7.81953e-15	1.38455e-13	819	772	636	802	488	414	487	398
	ENSG00000240583.14	AQP1	1.08465	1.38642	31.6293	6.35684e-06	1.63278e-05	47	40	51	42	24	23	30	29
	ENSG00000142235.13	LMTK3	1.08464	2.68833	30.2216	8.86043e-06	2.21953e-05	130	121	92	114	81	36	90	65
	ENSG00000143248.13	RGS5	1.08398	2.58763	58.8119	3.67684e-08	1.36128e-07	129	99	70	106	65	51	65	57
	ENSG00000126653.18	NSRP1	1.08384	5.58626	155.054	1.64404e-12	1.52204e-11	701	678	675	724	337	449	472	376
	ENSG00000185869.15	ZNF829	1.08373	3.17675	108.794	8.02186e-11	4.90125e-10	121	142	122	148	85	69	96	66
	ENSG00000076321.11	KLHL20	1.08371	4.56489	231.885	1.56853e-14	2.53048e-13	443	405	360	369	237	215	248	229
	ENSG00000166526.18	ZNF3	1.08254	6.39085	246.167	7.72449e-15	1.36925e-13	1297	1294	1331	1402	764	780	803	789
	ENSG00000198948.12	MFAP3L	1.08226	0.907158	15.1631	0.000609618	0.00114746	35	29	24	18	17	16	14	15
	ENSG00000140859.16	KIFC3	1.08157	2.54311	50.5141	1.44374e-07	4.80518e-07	111	108	80	65	71	39	64	42
	ENSG00000120756.13	PLS1	1.08094	0.680832	15.3267	0.000577236	0.00108988	26	32	18	28	16	14	14	17
	ENSG00000213588.6	ZBTB9	1.07966	4.99964	292.412	9.82992e-16	2.33816e-14	523	518	506	483	310	269	326	297
	ENSG00000103064.15	SLC7A6	1.07833	3.98671	68.6235	8.61342e-09	3.57719e-08	285	266	226	252	184	93	173	163
	ENSG00000162772.17	ATF3	1.07723	6.20654	172.111	5.02733e-13	5.29288e-12	1413	1277	1341	1311	818	828	867	652
	ENSG00000189050.16	RNFT1	1.0772	2.89404	56.4135	5.38078e-08	1.93851e-07	92	96	93	111	73	41	67	53
	ENSG00000178386.13	ZNF223	1.077	2.99019	43.1501	5.55522e-07	1.68599e-06	135	95	146	128	75	85	72	66
	ENSG00000287710.1	RP11-400F19.19	1.07682	1.10111	23.4893	4.94505e-05	0.000110492	36	41	31	31	28	19	16	19
	ENSG00000152409.9	JMY	1.0767	3.39291	93.54	3.91461e-10	2.09159e-09	217	212	159	217	145	108	124	101
	ENSG00000145016.16	RUBCN	1.0761	5.0079	218.079	3.23284e-14	4.66722e-13	614	546	514	522	349	278	374	305
	ENSG00000138081.22	FBXO11	1.07566	6.82292	160.609	1.10451e-12	1.0722e-11	1998	1910	1603	1942	1282	976	1242	941
	ENSG00000154898.15	CCDC144CP	1.07508	1.4675	33.2044	4.42758e-06	1.16432e-05	48	44	41	48	28	23	25	31
	ENSG00000174276.7	ZNHIT2	1.07507	2.96173	61.5806	2.40099e-08	9.16636e-08	140	157	127	144	114	56	85	84
	ENSG00000231721.7	LINC-PINT	1.07444	2.19606	36.7761	2.02084e-06	5.61032e-06	124	114	72	82	64	49	62	57
	ENSG00000141040.15	ZNF287	1.07421	3.93188	126.322	1.60062e-11	1.14649e-10	228	216	204	234	119	130	167	109
	ENSG00000282936.2	CTC-281F24.5	1.07418	1.8354	23.4024	5.06414e-05	0.000112875	56	64	42	51	53	14	38	23
	ENSG00000129250.12	KIF1C	1.074	5.67513	375.963	4.61173e-17	1.89237e-15	855	901	840	808	530	455	576	466
	ENSG00000067248.10	DHX29	1.07388	5.30781	153.207	1.8816e-12	1.71781e-11	661	637	556	613	410	332	417	311
	ENSG00000267128.2	RNF157-AS1	1.07366	1.31532	11.333	0.00236099	0.00404924	30	23	42	48	21	13	33	19
	ENSG00000043143.22	JADE2	1.07354	3.06982	83.5756	1.23627e-09	5.98945e-09	210	207	181	188	153	94	120	102
	ENSG00000106789.13	CORO2A	1.07325	0.962302	21.5222	8.56786e-05	0.000183885	31	26	30	29	20	15	20	14
	ENSG00000106089.12	STX1A	1.07321	3.21081	70.9844	6.21494e-09	2.64152e-08	148	184	177	160	116	69	111	104
	ENSG00000260306.1	RP11-645C24.5	1.07285	0.803245	17.5479	0.000281518	0.000558439	40	30	22	29	19	14	25	14
	ENSG00000109320.13	NFKB1	1.07204	4.64388	165.535	7.83856e-13	7.85547e-12	485	452	409	472	260	257	325	241
	ENSG00000272150.5	NBPF25P	1.07094	2.1904	24.9634	3.32544e-05	7.60197e-05	46	77	69	86	37	39	51	39
	ENSG00000121871.4	SLITRK3	1.07011	0.976854	14.7456	0.000701519	0.00130612	37	40	38	34	39	8	26	17
	ENSG00000109118.14	PHF12	1.06988	6.70998	423.362	1.06784e-17	5.83579e-16	1968	1801	1693	1781	1228	889	1166	1046
	ENSG00000166349.10	RAG1	1.0693	1.51844	21.2627	9.22897e-05	0.000196843	38	36	44	35	17	23	29	22
	ENSG00000060491.17	OGFR	1.06871	5.62398	99.4463	2.07089e-10	1.15861e-09	897	877	855	782	613	342	564	529
	ENSG00000177374.13	HIC1	1.06765	1.48581	17.1922	0.00031495	0.000620703	29	49	44	40	26	18	29	24
	ENSG00000181004.10	BBS12	1.06728	2.83187	35.5749	2.61696e-06	7.13485e-06	124	109	71	121	61	81	54	55
	ENSG00000249492.2	RP11-159F24.3	1.06675	2.21154	28.1117	1.48202e-05	3.58508e-05	91	82	41	93	48	37	51	47
	ENSG00000063169.11	BICRA	1.0665	4.5034	92.463	4.41158e-10	2.33422e-09	402	390	369	364	306	149	265	200
	ENSG00000158006.14	PAFAH2	1.06529	4.72063	162.961	9.36605e-13	9.22816e-12	508	419	387	413	237	264	291	237
	ENSG00000186409.18	CCDC30	1.06511	3.34115	66.9259	1.09479e-08	4.4496e-08	194	150	160	192	87	94	114	120
	ENSG00000132872.12	SYT4	1.06509	3.79464	61.8131	2.31804e-08	8.88835e-08	239	164	144	186	115	85	144	96
	ENSG00000105642.16	KCNN1	1.06467	3.44296	63.2939	1.85702e-08	7.23657e-08	203	164	184	218	134	77	142	111
	ENSG00000175213.3	ZNF408	1.0644	4.52835	105.412	1.12168e-10	6.63015e-10	449	379	401	397	303	178	260	237
	ENSG00000110851.12	PRDM4	1.06427	7.19343	551.337	3.98614e-19	4.2253e-17	2339	2341	2201	2381	1411	1339	1502	1285
	ENSG00000169914.6	OTUD3	1.06373	5.63037	325.435	2.6902e-16	7.98666e-15	928	921	787	830	574	470	529	499
	ENSG00000187605.16	TET3	1.06159	6.28713	266.303	3.0242e-15	6.06145e-14	1491	1399	1153	1344	923	623	958	744
	ENSG00000280355.1	RP11-119F19.5	1.0612	1.45008	21.4371	8.7788e-05	0.000187901	65	49	38	47	30	15	44	31
	ENSG00000278129.2	ZNF8	1.06099	5.58478	230.289	1.7019e-14	2.72338e-13	924	860	738	831	554	400	555	506
	ENSG00000268043.7	NBPF12	1.06056	6.0447	195.517	1.15719e-13	1.44024e-12	1105	1058	940	989	557	534	721	641
	ENSG00000111785.21	RIC8B	1.06031	4.55958	173.419	4.61046e-13	4.91347e-12	389	387	346	421	238	212	261	216
	ENSG00000172183.16	ISG20	1.06012	2.68041	54.1783	7.75265e-08	2.71437e-07	141	135	122	111	87	79	81	58
	ENSG00000164715.6	LMTK2	1.0599	6.16396	316.112	3.82915e-16	1.07298e-14	1318	1219	1122	1171	832	600	821	658
	ENSG00000178502.6	KLHL11	1.05963	5.10542	159.398	1.20332e-12	1.15603e-11	700	627	532	587	444	312	406	311
	ENSG00000177602.5	HASPIN	1.0594	3.80945	96.0636	2.97084e-10	1.61631e-09	236	187	198	170	120	89	132	134
	ENSG00000125409.13	TEKT3	1.05884	0.373404	12.781	0.00138961	0.00247045	24	19	18	25	10	18	12	11
	ENSG00000115514.12	TXNDC9	1.05875	3.62575	88.5733	6.85691e-10	3.49461e-09	207	175	178	179	106	123	115	98
	ENSG00000170677.6	SOCS6	1.05869	5.02403	164.322	8.52236e-13	8.48541e-12	630	551	498	568	368	337	356	287
	ENSG00000135297.17	MTO1	1.05769	4.73078	156.787	1.45027e-12	1.36261e-11	442	496	431	468	284	288	299	232
	ENSG00000143878.10	RHOB	1.05723	5.40761	130.645	1.10705e-11	8.27096e-11	783	729	707	718	529	311	475	460
	ENSG00000131044.17	TTLL9	1.05714	2.49731	54.6733	7.14399e-08	2.51521e-07	117	107	95	109	65	45	66	81
	ENSG00000147789.16	ZNF7	1.05706	5.31723	330.591	2.2219e-16	6.82739e-15	664	619	618	679	388	349	443	374
	ENSG00000103404.15	USP31	1.05704	4.6685	115.826	4.10212e-11	2.67391e-10	437	438	356	442	284	251	237	231
	ENSG00000151229.13	SLC2A13	1.05701	3.04505	49.8275	1.62761e-07	5.3611e-07	151	149	112	147	98	72	85	81
	ENSG00000141446.11	ESCO1	1.05647	4.91007	60.8781	2.67166e-08	1.01117e-07	498	446	350	476	306	264	267	226
	ENSG00000144369.13	FAM171B	1.056	5.88867	269.061	2.67316e-15	5.45476e-14	1191	1162	987	1022	733	588	657	642
	ENSG00000153250.20	RBMS1	1.05583	4.18105	116.294	3.92794e-11	2.57312e-10	299	350	290	342	220	154	224	177
	ENSG00000178177.16	LCORL	1.0554	5.08071	94.8525	3.38892e-10	1.82927e-09	680	572	423	599	403	333	350	281
	ENSG00000169981.11	ZNF35	1.05453	4.13844	157.513	1.37654e-12	1.30089e-11	258	285	263	280	175	150	188	143
	ENSG00000100888.15	CHD8	1.05446	7.78549	382.345	3.75036e-17	1.6096e-15	3848	3789	3380	3646	2171	2033	2501	2123
	ENSG00000070495.15	JMJD6	1.05439	5.06117	156.573	1.47278e-12	1.38212e-11	687	642	641	613	451	387	396	322
	ENSG00000253540.5	FAM86HP	1.05436	0.716046	12.2849	0.00166188	0.00292323	19	14	17	18	12	9	15	5
	ENSG00000185924.7	RTN4RL1	1.05332	2.45422	37.2906	1.81185e-06	5.08103e-06	105	104	116	109	82	33	74	75
	ENSG00000132825.7	PPP1R3D	1.05207	2.22455	44.5758	4.23213e-07	1.30858e-06	74	71	74	62	52	37	47	34
	ENSG00000163660.12	CCNL1	1.05138	8.08432	380.429	3.98924e-17	1.68917e-15	4858	4635	4132	4600	2967	2632	2696	2664
	ENSG00000144893.12	MED12L	1.05108	3.67345	67.6785	9.83822e-09	4.03912e-08	229	211	211	208	147	116	134	122
	ENSG00000112379.9	ARFGEF3	1.05083	3.93368	92.6002	4.34466e-10	2.30344e-09	326	302	247	279	208	125	199	168
	ENSG00000076826.10	CAMSAP3	1.0507	3.2187	42.3655	6.46834e-07	1.94296e-06	193	190	177	159	127	60	127	123
	ENSG00000174282.12	ZBTB4	1.05053	5.67321	255.267	5.01412e-15	9.37195e-14	982	891	877	876	621	450	649	483
	ENSG00000136235.17	GPNMB	1.05052	1.17591	8.24079	0.00800225	0.0125609	33	25	25	23	14	18	25	7
	ENSG00000165806.21	CASP7	1.05047	3.95976	56.6464	5.18293e-08	1.87407e-07	229	270	259	258	146	148	163	156
	ENSG00000144233.11	AMMECR1L	1.05039	5.62495	386.013	3.33505e-17	1.46316e-15	844	902	752	903	557	445	594	466
	ENSG00000254806.5	SYS1-DBNDD2	1.05006	2.17243	7.87635	0.00932612	0.0144849	122	79	135	28	97	21	36	67
	ENSG00000105643.11	ARRDC2	1.04942	1.50622	24.9187	3.36506e-05	7.68698e-05	51	45	38	38	36	18	25	25
	ENSG00000120519.15	SLC10A7	1.04916	3.06493	50.2312	1.51663e-07	5.0278e-07	127	134	113	143	87	94	81	50
	ENSG00000187994.14	RINL	1.04836	2.22564	46.1211	3.17132e-07	9.97567e-07	99	84	95	83	58	46	54	60
	ENSG00000176624.12	MEX3C	1.04812	6.24053	253.745	5.38471e-15	9.94692e-14	1443	1233	1133	1295	876	623	860	740
	ENSG00000158125.10	XDH	1.04776	1.90437	36.6845	2.06071e-06	5.71297e-06	73	57	60	67	38	25	60	34
	ENSG00000068305.17	MEF2A	1.04733	6.00413	209.607	5.14369e-14	7.02764e-13	1148	1046	924	1155	671	633	723	560
	ENSG00000164327.13	RICTOR	1.04731	5.11525	85.237	1.01328e-09	4.99647e-09	543	612	427	550	357	268	370	299
	ENSG00000187626.9	ZKSCAN4	1.04691	3.89991	136.216	6.9855e-12	5.49721e-11	247	240	232	244	162	142	149	130
	ENSG00000197779.15	ZNF81	1.04616	3.89738	127.226	1.48058e-11	1.07022e-10	236	247	208	252	158	142	136	134
	ENSG00000058729.11	RIOK2	1.04591	5.32711	123.175	2.10761e-11	1.47095e-10	681	629	532	635	373	421	383	316
	ENSG00000137770.14	CTDSPL2	1.04533	5.93982	118.224	3.28882e-11	2.18987e-10	1067	1002	781	1015	698	553	555	532
	ENSG00000178150.10	ZNF114	1.04492	3.20882	78.7947	2.22995e-09	1.03466e-08	129	131	119	120	86	63	69	84
	ENSG00000169499.15	PLEKHA2	1.04286	1.67359	22.1355	7.20008e-05	0.000156507	55	35	30	48	25	25	34	18
	ENSG00000196428.12	TSC22D2	1.04161	5.76647	193.228	1.32655e-13	1.63301e-12	1034	988	822	969	708	454	611	553
	ENSG00000267680.5	ZNF224	1.04142	4.48202	81.5558	1.58101e-09	7.51217e-09	425	322	343	408	208	248	213	235
	ENSG00000185880.13	TRIM69	1.04057	5.34376	75.8603	3.24691e-09	1.46268e-08	712	637	731	821	434	429	501	404
	ENSG00000107290.14	SETX	1.04015	6.3033	319.022	3.42606e-16	9.71476e-15	1246	1188	1074	1137	758	648	762	658
	ENSG00000154370.16	TRIM11	1.03939	5.05695	183.912	2.34825e-13	2.68561e-12	669	618	640	568	447	281	414	384
	ENSG00000279333.1	RP11-75I2.3	1.03938	3.22988	17.2543	0.000308821	0.000610148	185	161	223	173	103	155	145	49
	ENSG00000166199.13	ALKBH3	1.03919	4.16358	143.723	3.84993e-12	3.22577e-11	274	264	265	270	153	170	168	160
	ENSG00000125484.12	GTF3C4	1.03891	6.27403	309.003	5.04505e-16	1.35975e-14	1243	1253	1067	1329	818	707	790	665
	ENSG00000140450.9	ARRDC4	1.03744	8.21174	143.093	4.04316e-12	3.37692e-11	4861	4187	3775	4575	3059	2609	2825	2119
	ENSG00000232445.2	EMSLR	1.03728	1.5208	5.87907	0.0225151	0.0328017	15	29	53	52	44	17	17	14
	ENSG00000187391.22	MAGI2	1.03714	3.84592	85.59	9.71723e-10	4.80723e-09	269	256	198	253	129	135	177	153
	ENSG00000198042.11	MAK16	1.03628	5.14416	210.102	5.00358e-14	6.85994e-13	541	556	495	567	345	339	334	296
	ENSG00000172409.7	CLP1	1.03613	4.37126	144.027	3.76013e-12	3.16059e-11	370	336	323	288	190	207	222	182
	ENSG00000121864.10	ZNF639	1.036	4.74587	98.0691	2.39575e-10	1.32502e-09	469	390	381	474	287	240	280	240
	ENSG00000075420.13	FNDC3B	1.03592	6.23131	522.967	7.72014e-19	6.85011e-17	1371	1310	1239	1284	829	731	884	734
	ENSG00000139835.14	GRTP1	1.03591	1.90142	38.7802	1.32767e-06	3.80085e-06	66	49	48	59	36	32	34	33
	ENSG00000174405.14	LIG4	1.03567	4.74212	67.3463	1.03123e-08	4.21187e-08	472	445	343	489	312	266	273	216
	ENSG00000126583.12	PRKCG	1.03534	2.73548	61.6292	2.38339e-08	9.11238e-08	119	122	123	116	89	46	84	76
	ENSG00000213965.4	NUDT19	1.03482	2.14473	47.2131	2.59617e-07	8.29702e-07	59	57	67	52	37	38	35	33
	ENSG00000161509.14	GRIN2C	1.03474	1.50639	28.9406	1.20786e-05	2.96548e-05	39	57	41	47	32	31	28	21
	ENSG00000253661.2	ZFHX4-AS1	1.03468	1.4872	18.5314	0.000207494	0.000419395	44	37	27	40	28	22	21	19
	ENSG00000185532.20	PRKG1	1.0345	2.18243	27.4328	1.75663e-05	4.19765e-05	91	56	48	70	37	27	53	45
	ENSG00000135537.17	AFG1L	1.03443	3.09301	44.2113	4.53445e-07	1.39659e-06	173	124	131	133	78	91	103	70
	ENSG00000029363.17	BCLAF1	1.03438	7.80372	263.147	3.48781e-15	6.85155e-14	3414	3317	2951	3274	2088	1924	2051	1831
	ENSG00000129315.11	CCNT1	1.03362	6.54922	270.44	2.51435e-15	5.18429e-14	1748	1672	1443	1600	1111	907	1030	901
	ENSG00000286819.1	RP1-29K1.7	1.03344	1.29002	17.3204	0.000302431	0.000598271	64	60	31	45	26	28	32	35
	ENSG00000110422.12	HIPK3	1.03301	5.14647	103.712	1.33197e-10	7.75132e-10	622	563	536	602	455	284	384	306
	ENSG00000156983.17	BRPF1	1.03298	6.18274	289.674	1.10109e-15	2.57258e-14	1379	1222	1227	1212	816	686	867	718
	ENSG00000164543.7	STK17A	1.03274	2.71969	35.3486	2.74917e-06	7.47597e-06	113	108	92	119	84	59	82	41
	ENSG00000160741.17	CRTC2	1.03168	5.49994	160.201	1.13676e-12	1.09877e-11	862	832	750	768	562	356	571	488
	ENSG00000038382.20	TRIO	1.03131	7.18746	401.607	2.04805e-17	9.89202e-16	2484	2464	2177	2220	1496	1143	1702	1403
	ENSG00000170832.13	USP32	1.03025	5.77997	195.697	1.1449e-13	1.42719e-12	968	896	787	968	526	535	611	540
	ENSG00000143819.13	EPHX1	1.03023	3.55253	79.2205	2.11352e-09	9.84109e-09	225	219	204	196	138	119	119	139
	ENSG00000151612.18	ZNF827	1.0301	6.17269	306.473	5.57302e-16	1.48182e-14	1375	1209	1100	1262	845	590	862	746
	ENSG00000196581.11	AJAP1	1.02925	1.73683	14.241	0.000833109	0.00153412	70	70	55	50	49	14	42	46
	ENSG00000118689.15	FOXO3	1.02854	5.42302	158.207	1.30979e-12	1.24694e-11	873	850	700	748	553	376	528	492
	ENSG00000134444.15	RELCH	1.02806	5.44931	216.109	3.59626e-14	5.11706e-13	701	726	572	688	442	379	453	375
	ENSG00000164073.11	MFSD8	1.02709	4.24835	85.7816	9.49933e-10	4.70616e-09	318	306	218	323	190	157	205	164
	ENSG00000185864.17	NPIPB4	1.02699	4.16949	74.4678	3.89559e-09	1.72344e-08	309	339	289	337	236	166	198	184
	ENSG00000231925.12	TAPBP	1.02682	4.57371	136.582	6.78112e-12	5.35505e-11	429	437	432	412	310	203	286	256
	ENSG00000196588.20	MRTFA	1.02668	5.41131	135.521	7.39201e-12	5.76825e-11	889	780	736	672	603	345	529	425
	ENSG00000129521.15	EGLN3	1.0266	1.46694	22.3874	6.7082e-05	0.00014646	25	36	34	23	14	23	21	14
	ENSG00000118200.14	CAMSAP2	1.02644	6.49845	307.199	5.41575e-16	1.44732e-14	1427	1405	1263	1386	919	819	890	737
	ENSG00000149201.10	CCDC81	1.0255	1.81091	27.7641	1.61633e-05	3.89032e-05	50	58	53	60	25	34	36	40
	ENSG00000185561.10	TLCD2	1.02544	0.775278	12.1709	0.00173232	0.00304003	24	36	20	32	26	14	18	11
	ENSG00000172375.14	C2CD2L	1.02508	3.17012	53.1211	9.24792e-08	3.1968e-07	204	148	161	169	126	75	104	115
	ENSG00000254413.8	CHKB-CPT1B	1.0249	2.35571	8.21295	0.00809576	0.0127001	116	72	57	82	106	23	38	36
	ENSG00000169641.13	LUZP1	1.02486	5.75113	278.252	1.78666e-15	3.89304e-14	879	873	745	843	492	513	581	464
	ENSG00000196337.13	CGB7	1.02392	0.700837	10.4322	0.00332459	0.00556057	40	26	48	35	32	14	20	26
	ENSG00000125386.16	FAM193A	1.02368	6.2545	326.561	2.57951e-16	7.78981e-15	1284	1266	1179	1244	787	657	907	720
	ENSG00000166908.18	PIP4K2C	1.02365	5.74931	221.74	2.65821e-14	3.94956e-13	910	921	869	875	539	535	603	520
	ENSG00000134954.14	ETS1	1.02278	2.72121	14.0441	0.000891493	0.00163325	83	86	89	60	68	27	66	37
	ENSG00000197971.16	MBP	1.02186	1.42273	21.5064	8.60669e-05	0.000184593	49	39	47	31	33	18	34	18
	ENSG00000189042.14	ZNF567	1.02175	4.15001	139.574	5.3335e-12	4.31543e-11	285	278	249	274	179	160	168	161
	ENSG00000113240.13	CLK4	1.02167	4.94309	226.395	2.08125e-14	3.21322e-13	522	509	474	516	369	288	316	274
	ENSG00000131398.15	KCNC3	1.02144	2.44073	30.5346	8.22369e-06	2.06988e-05	93	102	65	86	53	30	69	62
	ENSG00000166501.14	PRKCB	1.02123	2.28606	23.6462	4.73779e-05	0.00010608	96	58	63	81	48	24	63	50
	ENSG00000169951.10	ZNF764	1.02096	4.10183	127.275	1.47443e-11	1.06773e-10	267	250	265	261	175	122	197	153
	ENSG00000196141.14	SPATS2L	1.0198	3.7912	67.3924	1.02452e-08	4.18986e-08	221	195	231	232	134	123	149	137
	ENSG00000148331.12	ASB6	1.01941	5.69137	340.662	1.54142e-16	4.98877e-15	956	928	863	816	619	451	596	538
	ENSG00000121904.18	CSMD2	1.01934	0.600113	9.49905	0.00479228	0.00780866	17	27	16	24	20	4	13	15
	ENSG00000008056.14	SYN1	1.01923	3.06565	85.0089	1.04114e-09	5.11721e-09	154	155	135	128	101	63	109	82
	ENSG00000183454.18	GRIN2A	1.01835	1.6577	15.0719	0.000628518	0.00118036	34	44	52	46	21	43	30	14
	ENSG00000152242.11	C18orf25	1.01638	5.82669	280.027	1.6552e-15	3.65114e-14	1046	1052	881	964	696	540	653	553
	ENSG00000141232.5	TOB1	1.0142	5.35248	157.795	1.34899e-12	1.2781e-11	739	679	669	654	434	389	442	430
	ENSG00000171877.21	FRMD5	1.01416	3.74125	77.7238	2.55449e-09	1.17012e-08	242	253	201	213	165	102	136	160
	ENSG00000143369.15	ECM1	1.01414	4.41006	133.192	8.95088e-12	6.83608e-11	364	371	394	361	264	186	252	225
	ENSG00000180628.15	PCGF5	1.01396	2.76062	40.857	8.71117e-07	2.56783e-06	79	118	108	110	68	77	69	43
	ENSG00000278341.1	RP5-1142A6.10	1.01342	0.641668	17.9301	0.000249826	0.000498957	24	18	23	24	13	9	15	18
	ENSG00000185798.8	WDR53	1.01323	3.51179	87.6127	7.66378e-10	3.86839e-09	167	182	167	180	107	109	117	98
	ENSG00000079102.16	RUNX1T1	1.0132	1.70583	18.6938	0.000197444	0.000400261	33	41	39	35	14	14	36	28
	ENSG00000185614.7	INKA1	1.01259	0.595365	14.9497	0.000654852	0.00122588	23	24	32	19	19	6	17	19
	ENSG00000092969.12	TGFB2	1.01229	0.837661	6.40733	0.0176993	0.0262138	13	20	18	13	13	5	18	4
	ENSG00000273345.5	CTD-2410N18.4	1.01164	1.15859	10.3013	0.00349718	0.00583195	52	38	22	31	27	24	21	16
	ENSG00000162086.16	ZNF75A	1.01015	4.44019	91.1992	5.08304e-10	2.65833e-09	324	257	304	326	193	153	250	162
	ENSG00000215769.8	ARHGAP27P1-BPTFP1-KPNA2P3	1.00979	1.38963	11.3497	0.00234629	0.00402578	37	34	38	50	28	15	25	31
	ENSG00000279765.3	RP11-437B10.1	1.00936	2.78454	38.2989	1.46678e-06	4.17261e-06	130	111	99	105	84	54	73	66
	ENSG00000163686.15	ABHD6	1.00892	3.0115	86.0798	9.17075e-10	4.55911e-09	127	139	136	125	91	73	98	67
	ENSG00000072858.11	SIDT1	1.00856	0.913288	11.4091	0.00229472	0.00394244	38	24	37	25	25	6	28	19
	ENSG00000253955.2	CTB-33O18.3	1.00828	1.7294	32.9413	4.70004e-06	1.23146e-05	79	64	50	56	31	35	46	42
	ENSG00000246283.2	CTD-2036P10.3	1.00824	1.5781	11.4997	0.00221846	0.00381972	53	43	58	61	36	37	39	22
	ENSG00000156959.9	LHFPL4	1.00789	2.04894	24.7453	3.52373e-05	8.02274e-05	77	61	44	62	50	15	48	40
	ENSG00000148143.13	ZNF462	1.00735	6.68742	377.939	4.32427e-17	1.80681e-15	1564	1470	1509	1534	924	872	1106	887
	ENSG00000272054.1	RP11-423P10.2	1.00697	1.49952	20.4499	0.000116818	0.00024535	46	53	31	49	39	15	31	27
	ENSG00000168301.13	KCTD6	1.00682	4.60364	181.341	2.76164e-13	3.09562e-12	404	401	358	407	241	238	264	233
	ENSG00000137776.17	SLTM	1.00674	6.6456	272.705	2.27512e-15	4.75308e-14	1590	1560	1523	1582	913	940	1114	925
	ENSG00000221995.5	TIAF1	1.00642	1.40599	14.609	0.000734775	0.00136337	41	35	44	41	21	19	27	33
	ENSG00000154803.13	FLCN	1.00627	6.33542	232.039	1.5563e-14	2.51588e-13	1534	1395	1335	1376	1007	674	918	923
	ENSG00000135637.14	CCDC142	1.00603	2.77105	53.3021	8.97132e-08	3.10867e-07	104	104	100	84	61	38	87	60
	ENSG00000197566.10	ZNF624	1.00567	3.69641	60.824	2.69384e-08	1.01908e-07	220	173	157	221	116	114	135	115
	ENSG00000151067.23	CACNA1C	1.0056	2.00353	29.0719	1.1697e-05	2.8803e-05	72	60	66	58	43	24	46	47
	ENSG00000115761.16	NOL10	1.00556	4.87179	220.63	2.81982e-14	4.14676e-13	513	429	432	423	306	260	301	253
	ENSG00000120784.17	ZFP30	1.00519	4.75152	78.6084	2.28305e-09	1.05558e-08	449	414	325	399	290	206	268	227
	ENSG00000115421.13	PAPOLG	1.00424	5.14228	116.353	3.90662e-11	2.56128e-10	631	569	484	619	435	316	377	312
	ENSG00000071243.16	ING3	1.00421	4.0597	109.868	7.22477e-11	4.4556e-10	277	289	234	226	178	161	169	131
	ENSG00000143344.16	RGL1	1.00407	4.45227	118.216	3.29101e-11	2.1904e-10	355	288	313	306	202	164	238	186
	ENSG00000119669.5	IRF2BPL	1.00379	6.5682	85.5496	9.76385e-10	4.82661e-09	1995	1797	1590	1623	1427	652	1257	1082
	ENSG00000198087.7	CD2AP	1.00363	3.41981	81.9694	1.50277e-09	7.18149e-09	192	162	158	171	115	93	111	107
	ENSG00000127080.10	IPPK	1.0036	4.55303	161.526	1.03545e-12	1.0095e-11	418	371	361	338	257	192	234	245
	ENSG00000116132.12	PRRX1	1.00349	0.948242	9.74187	0.00435236	0.0071449	24	29	18	16	18	15	14	7
	ENSG00000121653.11	MAPK8IP1	1.00315	4.92449	111.924	5.92669e-11	3.71601e-10	489	480	461	469	350	193	361	292
	ENSG00000108061.12	SHOC2	1.00308	5.29672	104.416	1.24016e-10	7.25447e-10	644	639	528	679	441	363	412	340
	ENSG00000112319.20	EYA4	1.0029	1.2536	16.8465	0.000351591	0.000687597	51	61	38	50	37	14	32	42
	ENSG00000171124.13	FUT3	1.00256	3.89917	70.4568	6.68043e-09	2.82341e-08	294	284	301	253	216	130	196	169
	ENSG00000268107.6	AC003005.4	1.00224	2.50503	35.4332	2.6989e-06	7.34558e-06	110	104	65	89	78	42	56	54
	ENSG00000169203.16	NPIPB12	1.00219	4.08476	47.4239	2.49869e-07	8.00816e-07	298	306	316	227	154	191	194	174
	ENSG00000239407.5	LL0XNC01-237H1.2	1.00159	0.470245	11.6196	0.00212173	0.00366636	20	13	18	20	13	14	9	8
	ENSG00000182150.19	ERCC6L2	1.00092	5.73019	182.987	2.48878e-13	2.82384e-12	877	847	723	892	517	524	532	506
	ENSG00000100601.10	ALKBH1	1.0006	4.12686	81.0629	1.68e-09	7.93718e-09	310	298	258	325	229	176	189	152
	ENSG00000175691.9	ZNF77	1.00012	4.2485	117.901	3.38722e-11	2.24984e-10	366	304	279	342	201	179	222	205
	ENSG00000154839.10	SKA1	-1.00005	3.19444	41.7514	7.2956e-07	2.17779e-06	49	49	35	42	102	124	113	97
	ENSG00000274180.1	NATD1	-1.00012	4.16746	68.3102	9.00025e-09	3.72413e-08	102	121	100	120	290	215	351	261
	ENSG00000221983.8	UBA52	-1.00021	9.12455	236.84	1.22145e-14	2.03498e-13	3631	3624	3784	3074	9124	8407	9500	8249
	ENSG00000129559.13	NEDD8	-1.0004	6.39268	227.774	1.93744e-14	3.03571e-13	528	512	532	526	1374	1271	1341	1256
	ENSG00000123374.11	CDK2	-1.00048	6.04026	225.218	2.21306e-14	3.35765e-13	349	375	346	318	886	768	1022	808
	ENSG00000065882.16	TBC1D1	-1.00066	5.94308	198.89	9.48603e-14	1.21335e-12	332	381	362	316	845	854	981	800
	ENSG00000149932.17	TMEM219	-1.00076	5.41885	171.191	5.34469e-13	5.58664e-12	242	261	269	218	613	574	696	597
	ENSG00000101412.13	E2F1	-1.00095	4.84947	78.4409	2.33197e-09	1.07599e-08	163	146	141	103	399	226	416	354
	ENSG00000272146.6	ARF4-AS1	-1.00125	0.937893	9.52436	0.00474423	0.00773915	12	11	8	16	24	30	34	30
	ENSG00000099256.19	PRTFDC1	-1.00138	3.66472	43.3502	5.34528e-07	1.62697e-06	68	63	58	59	147	171	182	121
	ENSG00000248161.5	RP11-499E18.1	-1.00142	1.54842	20.357	0.00012004	0.000251447	16	14	17	17	30	44	43	43
	ENSG00000162585.17	FAAP20	-1.00154	4.65605	78.6318	2.27631e-09	1.05308e-08	172	163	168	156	518	282	509	362
	ENSG00000275092.1	LA16c-329F2.2	-1.002	0.832588	10.0553	0.00384825	0.006371	12	14	6	6	26	21	18	30
	ENSG00000213885.4	RPL13AP7	-1.00203	0.894689	8.90507	0.00608657	0.00975754	14	11	5	10	23	14	43	22
	ENSG00000244627.5	TPTEP2	-1.00238	1.61383	19.0089	0.000179403	0.000366227	19	22	12	18	48	35	52	44
	ENSG00000071539.14	TRIP13	-1.00259	3.93519	74.8113	3.72354e-09	1.65428e-08	79	75	53	75	163	157	215	173
	ENSG00000107833.10	NPM3	-1.00286	4.7184	129.216	1.24909e-11	9.23599e-11	190	180	174	160	474	390	452	448
	ENSG00000136378.15	ADAMTS7	-1.00377	5.92121	119.563	2.91154e-11	1.96014e-10	452	511	443	349	1330	805	1280	1023
	ENSG00000221869.5	CEBPD	-1.0038	3.38796	61.6836	2.36385e-08	9.04643e-08	77	91	94	66	236	174	264	157
	ENSG00000230043.1	TMSB4XP6	-1.00397	4.23466	19.626	0.000149023	0.000307669	93	94	137	71	174	314	265	230
	ENSG00000253729.8	PRKDC	-1.00503	8.19787	478.325	2.34913e-18	1.73153e-16	1686	1728	1552	1664	4434	3682	4742	3838
	ENSG00000092199.18	HNRNPC	-1.00525	10.0261	409.477	1.6121e-17	8.26675e-16	6785	6819	6601	6289	17086	16589	17423	15230
	ENSG00000179029.15	TMEM107	-1.00525	4.22061	145.43	3.37448e-12	2.8809e-11	104	88	89	106	258	207	282	229
	ENSG00000255642.1	PABPC1P4	-1.00579	2.22247	24.5855	3.67715e-05	8.35038e-05	30	34	19	25	57	77	74	62
	ENSG00000143321.19	HDGF	-1.00605	7.53222	348.008	1.18801e-16	4.02649e-15	1175	1119	1175	1028	2913	2541	3143	2715
	ENSG00000183298.5	RPSAP19	-1.00662	3.21753	15.8668	0.000482871	0.000923637	47	50	72	37	101	120	124	170
	ENSG00000119632.4	IFI27L2	-1.00664	3.80678	70.6913	6.46901e-09	2.74212e-08	85	83	109	77	246	190	255	204
	ENSG00000179242.16	CDH4	-1.00667	4.57635	66.1106	1.23038e-08	4.94973e-08	141	168	168	143	441	237	443	450
	ENSG00000214826.5	DDX12P	-1.00736	2.50359	19.0279	0.000178374	0.000364361	32	29	35	21	74	46	96	81
	ENSG00000214223.4	HNRNPA1P10	-1.00738	5.35029	50.0113	1.57604e-07	5.2097e-07	256	194	208	253	871	392	505	542
	ENSG00000165730.16	STOX1	-1.00758	1.90992	13.6858	0.00100945	0.00183319	16	13	16	19	30	51	48	32
	ENSG00000090776.6	EFNB1	-1.00813	8.36309	172.102	5.03014e-13	5.29288e-12	2617	2524	2319	1864	6801	5036	6373	5302
	ENSG00000124155.18	PIGT	-1.00824	6.82785	190.037	1.60868e-13	1.93802e-12	784	853	824	638	2199	1693	2068	1852
	ENSG00000115163.15	CENPA	-1.00835	2.98428	59.3428	3.38464e-08	1.26018e-07	40	40	46	34	100	99	109	95
	ENSG00000170430.10	MGMT	-1.00839	4.1706	133.925	8.42556e-12	6.46929e-11	118	120	118	120	336	265	344	259
	ENSG00000157103.12	SLC6A1	-1.00844	2.71187	59.5877	3.25838e-08	1.21661e-07	44	47	44	45	114	87	140	115
	ENSG00000135940.7	COX5B	-1.00901	5.91851	225.518	2.17864e-14	3.32459e-13	429	385	391	331	1046	907	1029	884
	ENSG00000141295.14	SCRN2	-1.00967	4.9411	155.146	1.63302e-12	1.5138e-11	204	219	207	174	582	375	570	510
	ENSG00000137812.20	KNL1	-1.00994	4.71931	37.1235	1.87706e-06	5.24898e-06	159	107	104	113	387	252	330	254
	ENSG00000155660.11	PDIA4	-1.01004	7.51085	300.218	7.15188e-16	1.82188e-14	1147	1238	1213	1047	3055	2770	3188	2691
	ENSG00000146701.12	MDH2	-1.01008	7.67369	395.696	2.45858e-17	1.14884e-15	1399	1452	1393	1235	3707	3112	3709	3284
	ENSG00000240087.3	RPSAP12	-1.01042	3.53666	24.77	3.50071e-05	7.97724e-05	72	87	66	65	179	245	204	100
	ENSG00000217094.2	PPIAP31	-1.01065	2.20676	30.6458	8.00939e-06	2.02109e-05	26	22	27	23	67	58	67	56
	ENSG00000241468.8	ATP5MF	-1.01087	5.92903	120.782	2.60844e-11	1.78037e-10	329	370	392	333	829	950	937	858
	ENSG00000107798.18	LIPA	-1.01113	5.3231	215.656	3.68579e-14	5.23031e-13	286	281	297	252	787	657	679	687
	ENSG00000149554.14	CHEK1	-1.0116	4.95213	179.898	3.02722e-13	3.3623e-12	149	159	151	161	387	361	434	383
	ENSG00000187630.17	DHRS4L2	-1.01259	1.85588	21.2597	9.23682e-05	0.000196984	25	15	24	27	58	54	57	61
	ENSG00000253506.3	NACA2	-1.0137	3.32991	93.0657	4.12563e-10	2.19765e-09	71	61	61	47	147	134	157	167
	ENSG00000178464.6	RPL10P16	-1.01392	7.87905	214.58	3.90854e-14	5.48724e-13	1445	1438	1563	1198	3899	3312	3732	3319
	ENSG00000221821.4	C6orf226	-1.01445	3.75718	67.3969	1.02386e-08	4.18827e-08	94	76	100	66	238	184	230	200
	ENSG00000215030.5	RPL13P12	-1.01452	8.0434	218.104	3.22847e-14	4.66518e-13	1670	1719	1828	1451	4358	4011	4477	3989
	ENSG00000261236.8	BOP1	-1.01465	5.02036	123.065	2.12826e-11	1.48144e-10	229	235	229	184	680	425	609	517
	ENSG00000234297.2	PSIP1P1	-1.01466	2.03305	21.3748	8.9368e-05	0.000191059	22	19	24	16	44	65	53	42
	ENSG00000050438.17	SLC4A8	-1.01477	6.31358	201.48	8.16044e-14	1.05471e-12	477	441	418	419	1264	846	1331	1030
	ENSG00000105254.12	TBCB	-1.0152	6.36431	277.15	1.87389e-15	4.03768e-14	515	535	547	469	1440	1117	1469	1220
	ENSG00000113048.17	MRPS27	-1.01535	6.83594	299.957	7.22749e-16	1.83522e-14	643	654	633	658	1636	1650	1735	1508
	ENSG00000224837.1	GCSHP5	-1.01541	4.77915	72.4666	5.08429e-09	2.19763e-08	144	142	134	140	333	409	393	277
	ENSG00000099624.8	ATP5F1D	-1.01602	4.89589	81.3119	1.62918e-09	7.71966e-09	221	205	195	146	588	351	598	422
	ENSG00000233901.6	LINC01503	-1.01612	2.19697	33.7158	3.94557e-06	1.04628e-05	34	35	27	23	88	60	78	76
	ENSG00000096092.6	TMEM14A	-1.01678	2.2684	22.7686	6.03161e-05	0.000132681	21	28	29	20	59	53	71	66
	ENSG00000108518.8	PFN1	-1.017	7.75328	202.416	7.73121e-14	1.0017e-12	1278	1298	1429	1192	3710	2665	3827	3057
	ENSG00000255769.7	GOLGA2P10	-1.017	4.88674	145.348	3.39599e-12	2.89456e-11	191	213	193	162	531	380	537	481
	ENSG00000099795.7	NDUFB7	-1.01738	5.33432	86.3428	8.89106e-10	4.43682e-09	280	276	321	236	839	515	825	666
	ENSG00000173085.15	COQ2	-1.01751	2.46035	25.8537	2.63219e-05	6.12806e-05	27	33	25	22	50	81	80	59
	ENSG00000140481.15	CCDC33	-1.01838	3.1725	53.0562	9.34941e-08	3.22905e-07	54	51	48	59	122	134	151	130
	ENSG00000178057.15	NDUFAF3	-1.0184	4.92954	127.111	1.4953e-11	1.07987e-10	199	196	236	177	582	436	583	459
	ENSG00000223864.1	NPM1P19	-1.01878	1.42843	16.0599	0.000453308	0.00087099	12	15	12	17	24	46	45	27
	ENSG00000104529.18	EEF1D	-1.01898	8.42202	248.221	6.99795e-15	1.25455e-13	2317	2366	2288	2038	6638	4885	6199	5210
	ENSG00000214182.5	PTMAP5	-1.0192	5.18339	105.222	1.14328e-10	6.73518e-10	229	197	238	178	474	471	639	553
	ENSG00000108298.12	RPL19	-1.01925	10.8584	255.278	5.01154e-15	9.37195e-14	12056	11633	12155	9947	30619	27353	31127	26929
	ENSG00000280870.3	MIR325HG	-1.01937	2.08836	25.3355	3.01433e-05	6.94403e-05	22	17	23	18	54	56	50	43
	ENSG00000114353.17	GNAI2	-1.01965	8.10718	212.87	4.29269e-14	5.98928e-13	1797	1938	1912	1633	5150	3653	5057	4686
	ENSG00000185324.22	CDK10	-1.01969	6.10644	186.387	2.0128e-13	2.34961e-12	412	435	442	373	1206	783	1247	1015
	ENSG00000230910.4	RP3-525N10.2	-1.02037	4.01739	49.8548	1.61984e-07	5.33774e-07	92	78	84	94	185	228	249	219
	ENSG00000131477.11	RAMP2	-1.02054	1.0526	16.5848	0.000382387	0.000743955	15	11	15	13	35	33	30	39
	ENSG00000225151.10	GOLGA2P7	-1.02075	7.73012	233.089	1.47545e-14	2.40239e-13	1350	1471	1458	1236	4071	2631	4026	3387
	ENSG00000106610.15	STAG3L4	-1.02089	4.90377	173.103	4.70746e-13	4.99326e-12	186	196	195	159	539	428	463	439
	ENSG00000179241.13	LDLRAD3	-1.0221	4.59795	77.314	2.69181e-09	1.2291e-08	87	123	130	145	272	326	356	279
	ENSG00000183011.14	NAA38	-1.02232	4.24163	79.9714	1.92381e-09	9.00821e-09	112	110	117	106	308	240	296	289
	ENSG00000170035.16	UBE2E3	-1.0224	6.67183	256.327	4.77249e-15	8.98411e-14	590	580	598	541	1544	1413	1562	1346
	ENSG00000228232.1	GAPDHP1	-1.02243	5.93763	77.6225	2.5877e-09	1.1843e-08	293	302	368	262	702	838	787	768
	ENSG00000272927.1	RP11-1191J2.5	-1.02251	1.3853	16.5668	0.000384606	0.000748009	13	20	14	14	40	32	45	39
	ENSG00000123810.9	B9D2	-1.02293	1.66477	28.2181	1.44333e-05	3.49952e-05	14	21	18	18	53	39	51	39
	ENSG00000083845.9	RPS5	-1.02325	9.89535	247.135	7.37259e-15	1.31129e-13	6347	6066	6179	5349	17017	13348	16419	14226
	ENSG00000096433.11	ITPR3	-1.0245	2.02347	14.0104	0.00090193	0.00165007	24	27	16	17	68	38	55	54
	ENSG00000115561.16	CHMP3	-1.02524	6.24704	349.41	1.13108e-16	3.85838e-15	438	442	436	440	1086	1095	1203	1078
	ENSG00000134308.14	YWHAQ	-1.02529	8.15797	194.365	1.2393e-13	1.53759e-12	1634	1500	1491	1684	4557	3524	4521	3548
	ENSG00000224550.1	NDUFA4P1	-1.02649	1.61638	19.7642	0.000143012	0.000296354	14	17	22	13	40	51	41	36
	ENSG00000137103.20	TMEM8B	-1.02704	7.19862	263.688	3.4031e-15	6.70182e-14	1028	1077	972	885	2826	2001	2759	2548
	ENSG00000260793.2	RP5-882C2.2	-1.02729	1.94881	23.848	4.48478e-05	0.000100715	22	24	21	17	56	36	77	48
	ENSG00000259129.6	LINC00648	-1.0273	2.60042	20.3052	0.000121881	0.000254966	20	26	40	44	94	71	87	82
	ENSG00000185839.3	RP4-592A1.2	-1.0274	3.29778	70.4894	6.65059e-09	2.81381e-08	53	61	60	57	140	136	187	129
	ENSG00000185942.13	NKAIN3	-1.02758	4.32655	54.2908	7.60962e-08	2.66607e-07	118	125	105	146	357	250	354	306
	ENSG00000123144.11	TRIR	-1.0276	6.78461	238.703	1.11319e-14	1.88443e-13	670	700	738	675	1999	1476	2005	1661
	ENSG00000189171.15	S100A13	-1.0277	5.18267	104.732	1.20117e-10	7.04991e-10	244	218	260	227	630	528	624	639
	ENSG00000106348.18	IMPDH1	-1.02792	6.2821	229.931	1.73346e-14	2.75991e-13	544	618	571	477	1575	1204	1585	1296
	ENSG00000241494.1	RP11-796G6.1	-1.02803	2.29964	27.3417	1.79749e-05	4.2865e-05	34	32	31	23	80	62	84	81
	ENSG00000242457.1	RBBP4P2	-1.02805	1.36172	6.75232	0.0151719	0.0227715	11	6	20	11	17	46	33	26
	ENSG00000162073.14	PAQR4	-1.02899	3.86783	36.4331	2.17451e-06	5.99583e-06	78	66	68	76	231	101	243	171
	ENSG00000084207.18	GSTP1	-1.02971	7.52777	200.144	8.81748e-14	1.1327e-12	1145	1219	1220	1043	3244	2407	3273	2942
	ENSG00000197565.16	COL4A6	-1.02979	5.01675	112.653	5.52874e-11	3.49564e-10	200	254	176	217	583	401	570	613
	ENSG00000099977.15	DDT	-1.03086	4.23967	84.5834	1.09536e-09	5.35773e-09	94	110	122	109	299	256	308	253
	ENSG00000175093.5	SPSB4	-1.03089	6.17785	160.418	1.11946e-12	1.08404e-11	326	390	413	319	1105	832	1026	761
	ENSG00000233205.1	WBP1P2	-1.03168	1.26892	9.38063	0.00502419	0.00815037	12	22	10	4	37	19	26	41
	ENSG00000137563.13	GGH	-1.0318	4.83399	112.301	5.71702e-11	3.59883e-10	159	192	153	131	463	399	422	340
	ENSG00000172053.18	QARS1	-1.03211	7.98865	267.558	2.85871e-15	5.7811e-14	1708	1659	1652	1415	4419	3930	4340	3752
	ENSG00000125967.17	NECAB3	-1.03246	4.62641	128.38	1.34119e-11	9.82957e-11	153	163	147	174	474	292	452	423
	ENSG00000187325.5	TAF9B	-1.0325	5.33316	105.32	1.13211e-10	6.68431e-10	217	212	218	206	605	564	562	451
	ENSG00000076382.17	SPAG5	-1.03251	6.24582	267.39	2.8803e-15	5.81731e-14	397	369	382	423	978	929	1169	952
	ENSG00000226976.3	COX6A1P2	-1.03272	4.28765	82.05	1.48803e-09	7.11319e-09	99	120	143	113	324	252	333	312
	ENSG00000104823.9	ECH1	-1.03334	5.6126	237.144	1.20305e-14	2.01709e-13	311	330	321	287	833	731	885	753
	ENSG00000144120.13	TMEM177	-1.03356	3.41997	68.1608	9.19128e-09	3.79423e-08	61	54	59	56	149	108	183	153
	ENSG00000174444.15	RPL4	-1.03367	12.03	288.113	1.17514e-15	2.71744e-14	26164	25541	26425	22944	65503	64174	68259	60139
	ENSG00000241764.4	AC002467.7	-1.03412	0.913084	20.4461	0.000116948	0.000245557	12	17	11	9	38	27	40	22
	ENSG00000249378.6	LINC01060	-1.03513	0.860602	9.79513	0.00426187	0.00700436	5	9	8	11	16	27	25	17
	ENSG00000103154.10	NECAB2	-1.03519	4.81691	103.576	1.35048e-10	7.84748e-10	206	221	211	156	581	371	558	535
	ENSG00000128951.14	DUT	-1.03536	4.80669	163.188	9.21925e-13	9.10055e-12	165	170	156	147	449	330	484	382
	ENSG00000177854.8	TMEM187	-1.03582	2.11816	21.8791	7.74078e-05	0.000167385	21	33	34	20	87	55	71	66
	ENSG00000223486.1	AC092198.1	-1.03598	2.11782	19.4897	0.000155223	0.00031955	12	15	27	18	50	42	49	45
	ENSG00000250305.9	TRMT9B	-1.03603	2.00943	18.0131	0.000243464	0.000487051	16	11	23	15	42	35	48	43
	ENSG00000186469.8	GNG2	-1.03727	7.10845	171.29	5.30959e-13	5.55362e-12	855	762	830	802	2120	2203	2159	1831
	ENSG00000143320.9	CRABP2	-1.0383	7.94055	107.025	9.54926e-11	5.72593e-10	1566	1500	1556	1231	3521	4005	3933	3477
	ENSG00000116670.15	MAD2L2	-1.03834	6.88023	166.583	7.29546e-13	7.36259e-12	709	758	810	599	1960	1571	2050	1829
	ENSG00000161996.19	WDR90	-1.03859	4.47804	51.0196	1.32269e-07	4.43161e-07	126	109	109	102	357	162	336	303
	ENSG00000130726.12	TRIM28	-1.0388	9.03139	361.818	7.38076e-17	2.76236e-15	3733	3775	3613	3248	10798	7744	10242	8341
	ENSG00000214612.3	RPS19P1	-1.03899	1.46654	14.0351	0.00089426	0.00163756	20	15	12	15	37	55	33	33
	ENSG00000232112.3	TMA7	-1.039	6.66384	321.23	3.15079e-16	9.13092e-15	598	581	575	545	1434	1352	1632	1486
	ENSG00000180867.11	PDIA3P1	-1.03991	5.81812	157.411	1.38669e-12	1.30754e-11	317	344	329	307	822	910	896	698
	ENSG00000151353.15	TMEM18	-1.04014	5.03187	254.684	5.15279e-15	9.59208e-14	181	177	201	211	526	446	550	466
	ENSG00000172731.15	LRRC20	-1.04073	4.76877	234.871	1.3483e-14	2.21823e-13	158	171	163	149	442	335	483	398
	ENSG00000198225.5	FKBP1C	-1.0408	2.45488	22.5843	6.34905e-05	0.0001391	24	28	33	38	59	80	116	64
	ENSG00000143870.13	PDIA6	-1.0412	8.1974	439.946	6.63671e-18	3.98556e-16	1715	1845	1817	1674	4793	4477	4786	4078
	ENSG00000160111.15	CPAMD8	-1.04179	3.39545	51.8557	1.1458e-07	3.88344e-07	53	64	56	66	171	123	212	117
	ENSG00000184076.13	UQCR10	-1.04185	6.2998	268.217	2.77569e-15	5.63487e-14	479	473	489	423	1260	1111	1298	1134
	ENSG00000165475.15	CRYL1	-1.04188	3.43305	65.1853	1.40653e-08	5.61119e-08	65	72	81	57	187	177	189	156
	ENSG00000131269.19	ABCB7	-1.04215	5.52287	143.028	4.06358e-12	3.39039e-11	321	270	278	244	705	757	770	625
	ENSG00000126934.14	MAP2K2	-1.0422	6.90417	188.368	1.78138e-13	2.11701e-12	780	819	845	710	2432	1671	2223	1851
	ENSG00000105701.16	FKBP8	-1.04236	7.28763	149.846	2.41418e-12	2.13372e-11	1085	1092	1132	982	3441	1956	3197	2588
	ENSG00000143545.10	RAB13	-1.0427	6.04161	175.71	3.96703e-13	4.27681e-12	347	353	391	340	875	867	988	952
	ENSG00000004059.11	ARF5	-1.04342	7.45621	262.941	3.52051e-15	6.89862e-14	1104	1101	1201	995	3092	2549	2988	2733
	ENSG00000167508.12	MVD	-1.04371	5.53842	107.002	9.57148e-11	5.7349e-10	274	330	325	256	956	524	884	725
	ENSG00000124702.18	KLHDC3	-1.04456	5.84143	218.586	3.14582e-14	4.55826e-13	354	366	345	355	1041	720	989	930
	ENSG00000107331.17	ABCA2	-1.04467	5.6006	136.404	6.88e-12	5.42229e-11	319	325	314	286	942	562	970	768
	ENSG00000226084.5	RP4-706A16.3	-1.04506	8.15207	188.028	1.81895e-13	2.15228e-12	1752	1655	1783	1468	4079	4440	4469	4101
	ENSG00000136938.9	ANP32B	-1.04532	7.74248	490.7	1.70912e-18	1.30405e-16	1325	1218	1258	1200	3369	3076	3627	2855
	ENSG00000132383.12	RPA1	-1.04615	6.67193	356.276	8.91582e-17	3.18589e-15	570	587	590	538	1452	1443	1719	1295
	ENSG00000266916.7	ZNF793-AS1	-1.04704	2.21149	25.8219	2.65404e-05	6.17439e-05	21	25	24	27	51	66	64	69
	ENSG00000117419.16	ERI3	-1.04745	5.31983	268.264	2.76995e-15	5.63044e-14	247	268	247	257	721	586	747	591
	ENSG00000170310.15	STX8	-1.04774	4.3221	72.6779	4.94202e-09	2.14133e-08	135	92	123	99	278	301	325	256
	ENSG00000182175.14	RGMA	-1.04842	6.8594	144.9	3.51491e-12	2.98626e-11	680	716	754	570	2157	1287	2131	1547
	ENSG00000204052.4	LRRC73	-1.04878	1.48929	15.5804	0.000530641	0.00100817	30	21	17	7	60	28	60	48
	ENSG00000170293.9	CMTM8	-1.04897	3.98816	108.725	8.07621e-11	4.92874e-10	109	102	102	100	291	242	333	210
	ENSG00000105640.13	RPL18A	-1.04919	10.3764	194.439	1.23383e-13	1.53201e-12	8975	8835	9175	7366	26346	17293	24699	21208
	ENSG00000175600.16	SUGCT	-1.04976	1.72762	25.2957	3.04602e-05	7.01092e-05	17	21	16	18	49	54	42	41
	ENSG00000167004.13	PDIA3	-1.05015	8.52042	322.724	2.97808e-16	8.69423e-15	2038	2087	2168	1966	5343	5557	5680	4753
	ENSG00000285628.1	RP11-1212A22.9	-1.05171	1.27682	4.99211	0.0342063	0.0483233	28	26	5	17	37	21	88	54
	ENSG00000075340.23	ADD2	-1.05196	6.00858	307.504	5.35091e-16	1.43484e-14	384	385	384	364	1023	808	1150	971
	ENSG00000188873.4	RPL10AP2	-1.05243	2.34576	28.6491	1.29744e-05	3.16818e-05	21	36	37	25	70	92	70	75
	ENSG00000167107.13	ACSF2	-1.05328	3.95099	86.6031	8.62318e-10	4.31132e-09	100	104	96	83	231	250	254	255
	ENSG00000157326.19	DHRS4	-1.05415	2.50705	42.5079	6.29127e-07	1.89121e-06	44	25	36	39	95	80	101	99
	ENSG00000136099.13	PCDH8	-1.05479	6.08068	59.995	3.05945e-08	1.14831e-07	353	237	335	328	983	479	1126	729
	ENSG00000265681.8	RPL17	-1.05518	11.014	241.5	9.69551e-15	1.66047e-13	12322	12320	12904	11067	30332	32080	33326	30057
	ENSG00000103148.17	NPRL3	-1.05581	4.38011	136.432	6.86415e-12	5.4125e-11	120	124	128	127	353	256	363	332
	ENSG00000106123.12	EPHB6	-1.05598	2.52871	29.3952	1.08114e-05	2.67895e-05	32	45	39	23	126	65	86	87
	ENSG00000174516.15	PELI3	-1.05601	3.58922	85.1516	1.02361e-09	5.03799e-09	79	80	68	64	212	161	216	171
	ENSG00000266714.9	MYO15B	-1.0561	3.94993	88.5355	6.8869e-10	3.50622e-09	117	91	121	93	305	223	315	261
	ENSG00000109472.14	CPE	-1.05637	6.59531	270.204	2.54077e-15	5.21401e-14	572	684	606	586	1760	1292	1664	1666
	ENSG00000011028.14	MRC2	-1.05671	6.61915	183.992	2.33652e-13	2.67413e-12	700	728	761	656	2217	1329	2064	1857
	ENSG00000100129.18	EIF3L	-1.05717	10.1833	296.299	8.38199e-16	2.04614e-14	7270	7104	6970	6125	17709	18013	18974	16502
	ENSG00000249242.8	TMEM150C	-1.05761	3.78766	39.8518	1.06638e-06	3.09546e-06	74	87	45	61	170	163	221	143
	ENSG00000285600.1	RP11-427I6.5	-1.0585	2.37944	26.6052	2.16788e-05	5.11037e-05	26	20	36	27	80	60	108	41
	ENSG00000067225.19	PKM	-1.05854	9.97526	285.986	1.28481e-15	2.92819e-14	5295	5434	5594	5096	14924	11773	15684	13657
	ENSG00000105202.9	FBL	-1.05866	7.22738	357.113	8.66351e-17	3.11065e-15	862	916	909	826	2384	1925	2536	2331
	ENSG00000123933.17	MXD4	-1.05874	4.94125	122.43	2.25141e-11	1.55945e-10	190	225	213	168	659	360	575	499
	ENSG00000134215.16	VAV3	-1.05889	1.66565	21.7152	8.10933e-05	0.000174875	20	13	12	10	30	38	37	38
	ENSG00000182873.5	PRKCZ-AS1	-1.06127	0.828655	9.10167	0.0056203	0.00905604	9	13	11	13	26	16	45	35
	ENSG00000105928.16	GSDME	-1.06248	4.23821	139.462	5.38122e-12	4.34959e-11	102	112	96	111	325	232	315	235
	ENSG00000140365.16	COMMD4	-1.06248	5.33616	215.439	3.72953e-14	5.27815e-13	230	193	225	197	580	506	580	542
	ENSG00000139971.15	ARMH4	-1.06286	4.94069	236.038	1.27148e-14	2.11165e-13	154	166	171	161	426	408	469	402
	ENSG00000141338.14	ABCA8	-1.06286	2.10648	9.90496	0.00408166	0.00673131	19	22	16	17	34	72	52	34
	ENSG00000160055.20	TMEM234	-1.06294	3.31387	59.2159	3.45212e-08	1.28198e-07	52	61	64	42	145	107	166	157
	ENSG00000167325.15	RRM1	-1.06299	6.89847	275.03	2.0548e-15	4.38561e-14	617	671	585	588	1604	1692	1658	1447
	ENSG00000204677.13	FAM153CP	-1.06299	4.63615	62.5078	2.08804e-08	8.05532e-08	180	134	153	161	471	292	478	413
	ENSG00000259065.2	RP5-1021I20.1	-1.0648	0.93202	11.1825	0.00249818	0.00427109	10	13	6	6	17	23	30	22
	ENSG00000145425.10	RPS3A	-1.06492	11.5714	182.819	2.51524e-13	2.84569e-12	17394	17136	17860	15467	41680	50027	44924	39437
	ENSG00000112852.7	PCDHB2	-1.06528	4.41866	78.823	2.22199e-09	1.03157e-08	163	177	144	117	536	259	413	378
	ENSG00000266405.3	CBX3P2	-1.06535	1.14353	12.0932	0.00178217	0.00311816	8	8	8	14	30	23	20	27
	ENSG00000203875.13	SNHG5	-1.06546	7.76399	357.305	8.60662e-17	3.1106e-15	1261	1227	1277	1158	3262	3171	3390	3035
	ENSG00000138326.21	RPS24	-1.06557	10.8466	191.198	1.4992e-13	1.82281e-12	10757	10650	11249	9390	24724	29322	29599	25736
	ENSG00000146066.3	HIGD2A	-1.06562	6.54867	196.157	1.11412e-13	1.38992e-12	534	538	650	492	1624	1274	1546	1374
	ENSG00000158623.14	COPG2	-1.0658	6.41845	312.621	4.38117e-16	1.20341e-14	489	492	451	444	1214	1240	1318	1126
	ENSG00000156482.11	RPL30	-1.06656	10.2825	248.53	6.89503e-15	1.24173e-13	7439	7415	7718	6740	18482	19600	20102	18245
	ENSG00000213862.4	CTD-2270N23.1	-1.0666	4.52553	53.1701	9.17216e-08	3.17269e-07	141	122	139	124	446	300	347	292
	ENSG00000188186.10	LAMTOR4	-1.06697	5.44711	157.351	1.39268e-12	1.31241e-11	269	265	289	208	754	552	757	651
	ENSG00000183207.14	RUVBL2	-1.06716	6.12292	202.778	7.57195e-14	9.84861e-13	402	454	468	409	1286	947	1244	1088
	ENSG00000120725.13	SIL1	-1.0674	5.36012	168.356	6.46653e-13	6.5977e-12	259	292	269	228	783	579	723	669
	ENSG00000101940.18	WDR13	-1.06752	5.71518	205.444	6.50212e-14	8.6589e-13	306	347	344	323	1062	677	928	818
	ENSG00000079616.13	KIF22	-1.06795	6.55057	390.905	2.85641e-17	1.30917e-15	527	519	531	478	1523	1106	1524	1266
	ENSG00000171130.19	ATP6V0E2	-1.06807	4.56448	105.841	1.0745e-10	6.38473e-10	141	157	150	143	450	281	446	385
	ENSG00000173638.19	SLC19A1	-1.0684	3.37102	36.9648	1.94131e-06	5.40949e-06	54	56	78	56	176	85	210	178
	ENSG00000173660.12	UQCRH	-1.06875	6.54075	345.178	1.31259e-16	4.35741e-15	521	559	532	503	1417	1410	1462	1248
	ENSG00000110200.8	ANAPC15	-1.06925	4.68446	136.022	7.09677e-12	5.57644e-11	133	134	155	151	345	362	428	370
	ENSG00000183145.9	RIPPLY3	-1.06947	1.18312	17.6428	0.000273265	0.00054357	13	8	13	15	29	25	42	34
	ENSG00000008988.11	RPS20	-1.06956	10.6214	197.22	1.04632e-13	1.32098e-12	9432	9343	10206	8429	23358	26074	25396	22812
	ENSG00000103152.12	MPG	-1.06967	4.2384	103.187	1.40518e-10	8.13242e-10	122	132	124	95	358	279	367	245
	ENSG00000134146.12	DPH6	-1.06976	4.03839	108.961	7.8925e-11	4.83436e-10	119	85	95	85	249	261	288	210
	ENSG00000064300.9	NGFR	-1.0698	7.52327	198.671	9.60849e-14	1.2278e-12	1457	1326	1280	1183	3991	2780	3844	3229
	ENSG00000254373.1	RP11-34P1.2	-1.06981	1.71556	27.3247	1.8052e-05	4.30295e-05	15	17	23	16	36	42	55	54
	ENSG00000218227.3	RP11-889L3.1	-1.07016	5.51058	68.7907	8.41427e-09	3.5034e-08	265	271	340	215	649	833	770	600
	ENSG00000263535.2	AK4P1	-1.07031	2.59634	40.8685	8.69127e-07	2.5634e-06	35	31	26	22	69	72	70	87
	ENSG00000152348.16	ATG10	-1.07113	3.39356	55.9913	5.76058e-08	2.0575e-07	55	56	62	45	135	166	148	122
	ENSG00000187186.15	RP11-195F19.5	-1.07215	2.51926	31.3689	6.75511e-06	1.72974e-05	37	41	36	18	96	63	90	99
	ENSG00000138085.17	ATRAID	-1.07286	6.88616	271.77	2.37075e-15	4.92044e-14	736	706	756	594	1886	1756	1967	1729
	ENSG00000143382.16	ADAMTSL4	-1.07359	5.93274	230.146	1.71444e-14	2.7379e-13	464	455	412	363	1208	868	1337	1072
	ENSG00000180385.8	EMC3-AS1	-1.07369	1.87443	25.0549	3.24586e-05	7.4308e-05	15	20	11	26	43	41	51	55
	ENSG00000213366.13	GSTM2	-1.07421	5.70337	363.49	6.97535e-17	2.62932e-15	321	332	298	301	825	759	952	766
	ENSG00000064655.19	EYA2	-1.07447	0.851791	16.1758	0.000436502	0.000840757	9	7	6	8	20	15	25	20
	ENSG00000154096.14	THY1	-1.07464	4.27762	49.384	1.75974e-07	5.75907e-07	119	176	148	130	452	257	372	435
	ENSG00000213757.3	RPS3AP20	-1.07501	2.92725	35.3432	2.7524e-06	7.48346e-06	37	40	46	30	70	115	111	105
	ENSG00000166763.8	STRCP1	-1.07516	1.71811	19.0048	0.000179628	0.000366639	21	21	23	22	59	54	61	56
	ENSG00000165349.12	SLC7A3	-1.07517	3.85679	87.5737	7.69865e-10	3.8835e-09	104	76	99	75	246	187	259	244
	ENSG00000157734.14	SNX22	-1.07532	4.06202	111.26	6.31613e-11	3.93674e-10	103	111	92	87	267	198	332	246
	ENSG00000237493.3	RP11-603J24.7	-1.07543	2.42926	33.124	4.50898e-06	1.18435e-05	26	30	20	32	59	63	73	89
	ENSG00000283390.1	RP11-134F2.7	-1.07544	1.21854	14.1339	0.00086433	0.0015868	8	9	20	10	30	22	33	40
	ENSG00000235036.4	RP5-1099D15.1	-1.07551	1.06232	9.23474	0.00532686	0.00860777	11	15	11	4	26	38	17	26
	ENSG00000165775.18	FUNDC2	-1.07617	6.41978	277.329	1.85943e-15	4.0255e-14	574	500	560	466	1393	1345	1409	1372
	ENSG00000169679.15	BUB1	-1.07697	5.56241	260.872	3.86922e-15	7.48902e-14	239	246	213	228	685	543	684	540
	ENSG00000006118.15	TMEM132A	-1.07735	6.70793	176.534	3.75998e-13	4.07584e-12	692	619	670	574	2096	1204	1962	1555
	ENSG00000072832.15	CRMP1	-1.07831	7.88089	380.729	3.95077e-17	1.6819e-15	1552	1438	1495	1294	4276	3094	4374	3608
	ENSG00000034053.15	APBA2	-1.0786	5.51258	184.317	2.28955e-13	2.6267e-12	262	278	282	242	801	545	800	683
	ENSG00000167523.15	SPATA33	-1.07864	3.1272	62.6674	2.03874e-08	7.87958e-08	39	40	48	37	93	86	133	123
	ENSG00000100242.15	SUN2	-1.07871	6.41284	127.252	1.47734e-11	1.06872e-10	601	658	587	512	1910	999	1714	1659
	ENSG00000148303.17	RPL7A	-1.07972	11.4726	267.921	2.81265e-15	5.70257e-14	17074	16836	17199	14354	44223	42397	45447	40494
	ENSG00000223803.1	RPS20P14	-1.08007	4.67838	54.2859	7.61581e-08	2.66765e-07	155	142	168	110	345	494	355	311
	ENSG00000114200.10	BCHE	-1.08013	5.89123	189.086	1.70473e-13	2.03665e-12	360	353	343	319	917	870	989	857
	ENSG00000213326.4	RPS7P11	-1.08061	4.70854	72.6208	4.98003e-09	2.15669e-08	154	140	187	124	331	452	423	385
	ENSG00000219507.4	FTH1P8	-1.08068	4.21254	74.5079	3.87505e-09	1.71532e-08	89	127	109	103	223	324	320	260
	ENSG00000185339.9	TCN2	-1.08128	4.89873	100.805	1.79644e-10	1.01732e-09	151	157	203	146	450	392	471	430
	ENSG00000134825.16	TMEM258	-1.0814	6.7113	295.001	8.83814e-16	2.12789e-14	610	611	651	614	1713	1459	1797	1624
	ENSG00000205542.11	TMSB4X	-1.08155	10.306	357.105	8.66587e-17	3.11065e-15	6466	7396	7700	6978	19684	18109	20309	17524
	ENSG00000205632.4	LINC01310	-1.08158	0.874427	11.6767	0.0020773	0.00359589	8	10	11	11	31	27	30	19
	ENSG00000250326.2	RP11-284M14.1	-1.08378	1.58654	17.5974	0.000277177	0.000550381	14	15	27	17	40	60	57	37
	ENSG00000269242.1	CTD-2192J16.22	-1.08454	5.18859	66.886	1.10103e-08	4.47265e-08	182	234	252	180	585	474	608	588
	ENSG00000163975.12	MELTF	-1.08504	2.36237	28.4664	1.35726e-05	3.30508e-05	31	42	38	34	110	54	96	127
	ENSG00000242114.6	MTFP1	-1.08519	4.3176	53.2193	9.09672e-08	3.14866e-07	79	79	99	85	225	198	261	227
	ENSG00000280206.1	CTB-193M12.5	-1.08555	2.51859	52.056	1.10734e-07	3.76438e-07	25	32	30	26	82	68	79	72
	ENSG00000240489.1	SETP14	-1.08635	4.98077	185.451	2.13325e-13	2.47375e-12	175	173	176	192	463	494	538	407
	ENSG00000185065.6	AC000068.5	-1.08776	2.01005	27.1749	1.87495e-05	4.45828e-05	38	18	18	21	63	57	73	60
	ENSG00000162591.16	MEGF6	-1.08825	4.86866	85.8359	9.43863e-10	4.68049e-09	188	241	218	180	655	351	616	596
	ENSG00000229833.10	PET100	-1.08868	4.24617	113.903	4.91128e-11	3.14298e-10	111	104	123	85	304	225	333	270
	ENSG00000106153.13	CHCHD2	-1.08875	4.96236	34.4512	3.34881e-06	8.96307e-06	210	206	158	174	416	480	481	594
	ENSG00000149809.17	TM7SF2	-1.08886	4.27848	98.0785	2.39337e-10	1.32449e-09	120	103	99	112	308	237	355	262
	ENSG00000260426.1	RP5-912I13.1	-1.08992	1.78968	10.4329	0.00332368	0.00555964	18	29	22	25	63	27	86	78
	ENSG00000108479.13	GALK1	-1.09028	3.24646	51.1687	1.2891e-07	4.33008e-07	64	51	62	38	173	124	161	118
	ENSG00000204253.4	HNRNPCP2	-1.09066	6.41848	235.947	1.27733e-14	2.11913e-13	518	536	553	441	1295	1419	1436	1281
	ENSG00000181396.13	OGFOD3	-1.09077	4.17431	89.7878	5.96525e-10	3.0719e-09	88	98	117	78	268	212	320	223
	ENSG00000233954.6	UQCRHL	-1.09137	4.67616	134.853	7.80688e-12	6.03829e-11	158	146	123	138	362	366	440	338
	ENSG00000288075.1	RP11-1396O13.23	-1.09139	1.83957	29.6404	1.01883e-05	2.53302e-05	18	20	29	18	63	58	53	53
	ENSG00000169020.10	ATP5ME	-1.09177	5.44281	116.196	3.96377e-11	2.59551e-10	249	242	304	220	642	650	705	703
	ENSG00000145741.16	BTF3	-1.09179	9.13838	298.034	7.81135e-16	1.94594e-14	3179	3233	3356	2920	8186	8857	8624	7965
	ENSG00000163832.16	ELP6	-1.09201	4.18414	123.751	2.00324e-11	1.40431e-10	106	115	89	93	260	250	310	255
	ENSG00000149485.19	FADS1	-1.09313	7.46701	595.485	1.5163e-19	1.90068e-17	1002	937	923	889	2669	2237	2786	2337
	ENSG00000163923.10	RPL39L	-1.09321	3.73025	73.4511	4.45695e-09	1.94995e-08	69	79	93	68	189	242	218	173
	ENSG00000263266.2	RPS7P1	-1.09335	7.87544	110.606	6.72679e-11	4.17786e-10	1392	1306	1564	1132	3082	4133	3769	3287
	ENSG00000213977.8	TAX1BP3	-1.09471	4.7197	102.73	1.4725e-10	8.4693e-10	116	182	167	127	463	330	412	383
	ENSG00000154760.14	SLFN13	-1.09508	3.65292	60.5433	2.81208e-08	1.06025e-07	61	71	49	59	159	118	192	175
	ENSG00000104805.16	NUCB1	-1.09509	6.81323	177.189	3.60348e-13	3.93055e-12	779	711	805	696	2322	1656	2097	1950
	ENSG00000101938.15	CHRDL1	-1.09516	4.20701	133.657	8.61314e-12	6.60689e-11	108	110	100	107	300	273	337	230
	ENSG00000224023.10	EDRF1-DT	-1.0957	1.40105	14.2506	0.000830356	0.00152976	18	8	7	13	19	34	39	31
	ENSG00000138092.11	CENPO	-1.09578	5.0502	129.265	1.24387e-11	9.20172e-11	198	161	185	155	548	366	575	397
	ENSG00000197958.13	RPL12	-1.09614	10.3601	209.209	5.25922e-14	7.16687e-13	7827	7804	8268	6715	19883	21438	21562	18591
	ENSG00000116874.12	WARS2	-1.09617	3.77582	112.395	5.66609e-11	3.57104e-10	83	97	66	73	244	214	192	200
	ENSG00000122756.15	CNTFR	-1.09712	8.09376	227.706	1.94427e-14	3.04339e-13	1958	2038	1930	1598	5978	3829	5605	4856
	ENSG00000257386.1	RP11-56G10.2	-1.09713	2.3589	23.9365	4.37853e-05	9.84687e-05	18	36	34	24	73	42	97	91
	ENSG00000129173.13	E2F8	-1.09752	0.828659	7.08174	0.0131242	0.0199388	12	2	5	6	13	12	27	16
	ENSG00000114391.13	RPL24	-1.09763	10.1222	281.987	1.52211e-15	3.4003e-14	6660	6684	6698	5864	16560	17762	18433	16254
	ENSG00000166851.15	PLK1	-1.098	6.35357	286.049	1.28144e-15	2.92472e-14	476	466	470	429	1354	981	1450	1176
	ENSG00000256124.6	LINC01152	-1.09853	1.56031	26.4524	2.2546e-05	5.30055e-05	20	20	24	12	52	50	54	48
	ENSG00000159259.8	CHAF1B	-1.09857	3.95296	92.834	4.23315e-10	2.25188e-09	52	69	71	70	174	165	200	165
	ENSG00000166171.13	DPCD	-1.09884	4.03484	153.351	1.8618e-12	1.70071e-11	71	87	89	77	218	175	273	208
	ENSG00000169627.9	BOLA2B	-1.09923	3.966	128.487	1.32908e-11	9.74991e-11	92	92	96	85	259	204	268	250
	ENSG00000219928.2	RP11-40C6.2	-1.10006	1.93031	14.7569	0.000698852	0.0013013	22	12	28	14	37	70	56	40
	ENSG00000235043.3	TECRP1	-1.10018	2.78774	48.5948	2.02421e-07	6.56882e-07	44	28	39	47	103	103	122	97
	ENSG00000174371.17	EXO1	-1.10042	3.61116	91.1341	5.12044e-10	2.67523e-09	48	49	49	47	112	121	161	125
	ENSG00000152270.9	PDE3B	-1.10059	4.23547	128.143	1.3686e-11	9.98412e-11	100	83	92	98	266	227	312	202
	ENSG00000108107.15	RPL28	-1.10063	9.79752	273.498	2.19725e-15	4.62711e-14	5736	5491	5877	4800	16411	12503	16333	13764
	ENSG00000111640.15	GAPDH	-1.10114	11.9135	248.337	6.95903e-15	1.24899e-13	19735	18848	20127	16939	54675	44821	55025	48837
	ENSG00000007541.17	PIGQ	-1.10116	5.05823	88.4331	6.96879e-10	3.54249e-09	217	233	203	154	641	355	701	494
	ENSG00000254389.3	RHPN1-AS1	-1.10267	1.09405	18.2388	0.000227032	0.000456168	6	15	9	16	32	30	40	23
	ENSG00000244115.1	DNAJC25-GNG10	-1.10288	1.33694	8.67634	0.00668282	0.010626	13	11	4	26	35	45	35	30
	ENSG00000122367.20	LDB3	-1.10361	1.05046	14.361	0.000799561	0.0014763	10	15	11	9	42	16	36	29
	ENSG00000205832.8	C16orf96	-1.1037	1.18699	23.2524	5.27686e-05	0.000117235	14	14	13	15	41	27	44	40
	ENSG00000054983.17	GALC	-1.10371	5.40481	194.154	1.25503e-13	1.55466e-12	202	247	214	217	573	574	696	526
	ENSG00000166432.15	ZMAT1	-1.10402	5.63402	108.137	8.55666e-11	5.19185e-10	240	213	236	283	643	689	705	574
	ENSG00000065328.17	MCM10	-1.10467	4.56651	144.527	3.61766e-12	3.06038e-11	92	113	95	104	255	261	308	263
	ENSG00000099797.15	TECR	-1.10501	5.60493	167.753	6.73643e-13	6.85536e-12	294	308	308	310	931	662	935	776
	ENSG00000155463.14	OXA1L	-1.10504	7.56659	388.384	3.09304e-17	1.39178e-15	1186	1174	1121	1012	3217	2865	3216	2780
	ENSG00000160783.19	PMF1	-1.10621	4.96262	146.813	3.03581e-12	2.61866e-11	139	191	169	172	495	380	502	438
	ENSG00000170906.16	NDUFA3	-1.10728	5.01634	182.497	2.56681e-13	2.8978e-12	207	180	220	178	574	426	599	527
	ENSG00000149503.13	INCENP	-1.10731	5.55714	188.735	1.74176e-13	2.07462e-12	288	253	252	239	799	506	850	651
	ENSG00000135447.17	PPP1R1A	-1.10736	4.18821	129.381	1.23171e-11	9.11604e-11	97	91	102	82	270	205	266	264
	ENSG00000101003.10	GINS1	-1.10783	4.26316	166.721	7.22728e-13	7.30311e-12	89	86	90	90	232	213	283	232
	ENSG00000125864.14	BFSP1	-1.10945	0.708304	8.882	0.00614399	0.00983961	10	7	2	9	28	10	23	16
	ENSG00000051523.11	CYBA	-1.10947	2.88445	52.6578	9.99874e-08	3.4323e-07	56	47	47	44	170	81	147	131
	ENSG00000156239.12	N6AMT1	-1.10963	4.86911	149.144	2.54485e-12	2.23919e-11	169	170	196	163	467	482	544	394
	ENSG00000064490.14	RFXANK	-1.10973	5.20518	159.606	1.18565e-12	1.14184e-11	208	224	216	231	624	525	639	589
	ENSG00000229743.4	LINC01159	-1.11049	4.98881	223.926	2.36828e-14	3.55557e-13	227	197	214	188	617	467	642	516
	ENSG00000169126.16	ODAD2	-1.1111	2.63459	56.6237	5.20191e-08	1.87964e-07	32	31	26	28	84	77	88	68
	ENSG00000147400.10	CETN2	-1.11122	5.35345	151.32	2.16297e-12	1.93662e-11	200	217	202	233	588	576	628	511
	ENSG00000125356.7	NDUFA1	-1.11194	5.40553	141.184	4.69531e-12	3.85635e-11	230	263	283	202	633	661	704	640
	ENSG00000269893.8	SNHG8	-1.11216	6.90364	261.175	3.81595e-15	7.39498e-14	778	775	783	656	2099	2018	2147	1811
	ENSG00000105255.11	FSD1	-1.11261	4.4628	129.806	1.18822e-11	8.83973e-11	135	113	124	115	358	250	412	308
	ENSG00000198826.11	ARHGAP11A	-1.11264	5.25514	142.852	4.11983e-12	3.42647e-11	195	179	149	169	533	424	519	401
	ENSG00000256663.1	RP11-424C20.2	-1.11321	3.21296	38.002	1.56038e-06	4.42135e-06	69	36	49	40	149	78	184	121
	ENSG00000071246.11	VASH1	-1.11441	5.49945	198.049	9.96552e-14	1.26321e-12	285	276	252	223	757	518	854	695
	ENSG00000177917.11	ARL6IP6	-1.11452	4.16346	105.785	1.08049e-10	6.41794e-10	95	107	73	109	318	227	262	236
	ENSG00000130528.12	HRC	-1.11639	5.62001	209.547	5.16072e-14	7.03872e-13	307	332	320	266	865	834	933	692
	ENSG00000197467.17	COL13A1	-1.11655	2.14996	29.0172	1.18543e-05	2.91574e-05	55	39	35	36	138	56	128	130
	ENSG00000138621.12	PPCDC	-1.11665	2.58931	42.5792	6.20451e-07	1.86798e-06	23	29	35	30	82	69	98	71
	ENSG00000087884.14	AAMDC	-1.11674	2.07308	26.1422	2.44235e-05	5.71136e-05	17	18	23	24	53	61	50	58
	ENSG00000163521.16	GLB1L	-1.11728	3.5168	81.0043	1.69222e-09	7.98773e-09	59	67	68	61	149	154	225	167
	ENSG00000196924.19	FLNA	-1.11751	9.35787	214.939	3.83263e-14	5.39988e-13	3967	4387	4030	3428	12708	8288	12745	9582
	ENSG00000182774.13	RPS17	-1.11814	10.7057	265.323	3.16061e-15	6.27119e-14	9204	9381	10010	8292	24395	25505	27105	22873
	ENSG00000107736.22	CDH23	-1.11856	1.53014	23.0488	5.58129e-05	0.000123443	21	9	21	11	46	27	59	39
	ENSG00000122359.18	ANXA11	-1.11867	3.65529	88.2355	7.12974e-10	3.61732e-09	72	66	74	68	202	206	195	157
	ENSG00000141552.18	ANAPC11	-1.11913	5.38406	189.601	1.652e-13	1.98265e-12	251	286	230	238	777	545	746	673
	ENSG00000164099.3	PRSS12	-1.1194	0.762838	7.21843	0.0123653	0.0188529	2	10	2	17	23	11	30	22
	ENSG00000075043.20	KCNQ2	-1.11974	6.2666	117.847	3.40422e-11	2.25908e-10	476	520	522	453	1682	853	1555	1334
	ENSG00000213621.3	RPSAP54	-1.12027	4.04601	74.2126	4.02893e-09	1.77746e-08	97	103	107	75	224	258	271	281
	ENSG00000123179.14	EBPL	-1.12038	4.67859	239.581	1.06578e-14	1.80805e-13	152	154	136	143	419	361	455	360
	ENSG00000145494.12	NDUFS6	-1.12061	5.04684	161.901	1.00859e-12	9.88191e-12	195	202	216	182	537	486	628	517
	ENSG00000232931.6	LINC00342	-1.12064	3.41461	25.0485	3.25133e-05	7.43844e-05	24	48	40	44	110	94	116	106
	ENSG00000198911.12	SREBF2	-1.12093	9.32316	447.374	5.39288e-18	3.39343e-16	4035	4283	3967	3329	12103	8996	11946	9623
	ENSG00000198951.12	NAGA	-1.12116	4.8754	223.236	2.45594e-14	3.66281e-13	174	170	177	167	496	436	544	403
	ENSG00000176894.10	PXMP2	-1.12213	2.43144	26.4964	2.22927e-05	5.2449e-05	36	21	14	29	66	60	70	76
	ENSG00000143061.18	IGSF3	-1.12222	4.77157	148.353	2.70107e-12	2.36216e-11	162	152	189	141	484	352	509	420
	ENSG00000169738.8	DCXR	-1.1223	6.56395	230.982	1.64256e-14	2.63644e-13	599	633	647	528	1909	1385	1791	1502
	ENSG00000286190.2	RP11-807C20.3	-1.12259	7.32288	300.695	7.01596e-16	1.79304e-14	851	942	952	778	2614	2160	2749	2114
	ENSG00000005189.20	REXO5	-1.12265	4.13804	125.19	1.76605e-11	1.25305e-10	95	90	91	68	222	254	250	208
	ENSG00000241489.8	AF011889.5	-1.12275	3.50528	25.4163	2.95097e-05	6.80768e-05	83	63	54	41	119	140	167	225
	ENSG00000164638.11	SLC29A4	-1.12311	4.80745	88.5894	6.84423e-10	3.4904e-09	170	192	181	132	587	279	546	449
	ENSG00000167614.14	TTYH1	-1.1239	7.53377	258.941	4.22808e-15	8.07476e-14	1064	1048	1104	973	3381	2240	3200	2686
	ENSG00000135506.16	OS9	-1.12416	7.67627	426.346	9.7898e-18	5.44437e-16	1257	1239	1292	1160	3439	3082	3777	3211
	ENSG00000213443.2	NPM1P7	-1.12499	5.31132	80.7374	1.74904e-09	8.22885e-09	237	276	245	187	542	748	662	602
	ENSG00000185236.12	RAB11B	-1.12521	6.47461	152.389	1.99847e-12	1.80493e-11	546	599	561	472	1773	1043	1789	1401
	ENSG00000276710.4	CSPG4P10	-1.12618	3.85628	92.9966	4.15736e-10	2.2138e-09	79	80	92	62	220	163	270	208
	ENSG00000242477.1	CTD-2161E19.1	-1.12644	3.42236	28.69	1.28445e-05	3.13839e-05	52	69	70	47	117	230	146	148
	ENSG00000170540.15	ARL6IP1	-1.12665	7.64772	289.346	1.1162e-15	2.6002e-14	1112	1141	984	1072	3390	2671	3167	2571
	ENSG00000177468.7	OLIG3	-1.12726	3.08178	17.2851	0.000305829	0.00060469	82	86	84	62	292	86	229	262
	ENSG00000187942.12	LDLRAD2	-1.12787	0.673148	8.94939	0.00597788	0.00959109	8	17	10	4	39	19	28	22
	ENSG00000166987.15	MBD6	-1.12842	5.38243	119.973	2.80539e-11	1.89676e-10	214	255	266	230	769	489	802	607
	ENSG00000233558.1	RP3-486I3.4	-1.13021	3.35226	45.0488	3.87172e-07	1.20137e-06	79	67	57	36	188	130	188	151
	ENSG00000230091.6	TMEM254-AS1	-1.13038	2.22928	31.3626	6.76515e-06	1.73203e-05	29	18	22	32	59	70	71	76
	ENSG00000065621.15	GSTO2	-1.13173	3.11959	57.3542	4.62815e-08	1.68893e-07	40	55	52	54	137	156	140	117
	ENSG00000235105.1	RP11-329A14.1	-1.13274	1.75854	28.1477	1.46879e-05	3.55526e-05	15	19	18	11	35	41	49	48
	ENSG00000075618.18	FSCN1	-1.13321	7.54736	113.535	5.08482e-11	3.23699e-10	1246	1383	1208	1012	4388	2054	3912	3136
	ENSG00000247363.2	RP11-637A17.2	-1.13409	0.956187	19.9625	0.000134838	0.000280658	13	12	9	11	31	30	33	30
	ENSG00000174586.11	ZNF497	-1.13524	2.91351	77.8807	2.50391e-09	1.14861e-08	39	48	35	46	136	113	130	85
	ENSG00000142798.20	HSPG2	-1.13529	6.60663	126.495	1.57686e-11	1.13204e-10	713	726	604	531	2191	1221	2044	1679
	ENSG00000188765.7	TMSB4XP2	-1.13554	2.62394	22.0311	7.41518e-05	0.000160917	32	33	45	16	55	120	92	76
	ENSG00000167085.13	PHB	-1.13561	6.37258	314.152	4.12932e-16	1.14218e-14	488	506	571	459	1524	1206	1532	1323
	ENSG00000147403.18	RPL10	-1.13574	10.8497	361.132	7.55424e-17	2.80775e-15	10953	10650	10878	9034	30641	26891	30072	26400
	ENSG00000257093.7	DENND11	-1.13588	5.46501	257.339	4.55327e-15	8.62282e-14	224	217	221	244	681	553	718	551
	ENSG00000206538.9	VGLL3	-1.13625	2.65315	28.2627	1.42744e-05	3.4642e-05	26	36	35	35	92	99	113	61
	ENSG00000198715.13	GLMP	-1.13629	4.62458	91.0036	5.19642e-10	2.70866e-09	123	122	140	130	400	332	407	285
	ENSG00000171792.11	RHNO1	-1.13709	5.30273	334.646	1.91538e-16	5.98187e-15	201	195	225	220	643	524	615	539
	ENSG00000105854.13	PON2	-1.13862	7.05891	135.155	7.61626e-12	5.91971e-11	659	698	610	731	2007	1860	2064	1511
	ENSG00000163430.12	FSTL1	-1.13864	7.86413	357.365	8.58893e-17	3.1106e-15	1301	1398	1282	1195	3542	3654	3768	3235
	ENSG00000182362.14	YBEY	-1.13868	4.29574	184.351	2.28473e-13	2.62627e-12	103	99	119	106	322	269	328	262
	ENSG00000136425.14	CIB2	-1.13898	4.22942	111.951	5.9115e-11	3.70942e-10	113	87	118	96	303	239	301	300
	ENSG00000142937.12	RPS8	-1.13932	11.1007	360.94	7.60347e-17	2.819e-15	12535	12546	13063	10979	34489	33035	35819	31710
	ENSG00000182518.13	FAM104B	-1.13958	3.26476	87.1201	8.11667e-10	4.07614e-09	44	55	53	55	160	136	157	120
	ENSG00000123080.12	CDKN2C	-1.13985	2.10473	36.9887	1.9315e-06	5.38414e-06	23	17	29	29	84	52	83	55
	ENSG00000154856.13	APCDD1	-1.13992	3.93777	62.7782	2.00526e-08	7.77205e-08	107	99	78	82	288	160	288	279
	ENSG00000228288.7	PCAT6	-1.1407	2.31004	25.1357	3.17724e-05	7.28849e-05	34	22	30	27	103	33	98	83
	ENSG00000160752.15	FDPS	-1.14096	7.01281	349.793	1.11604e-16	3.82656e-15	669	747	635	626	1909	1638	2051	1792
	ENSG00000169607.13	CKAP2L	-1.14163	4.76794	144.787	3.54572e-12	3.00919e-11	136	104	121	140	322	325	398	339
	ENSG00000196262.15	PPIA	-1.14169	9.77273	325.729	2.66085e-16	7.94432e-15	4648	4889	4960	4332	13068	13249	13654	11830
	ENSG00000187323.12	DCC	-1.14227	6.3436	168.663	6.33386e-13	6.4707e-12	428	452	410	453	1280	1020	1414	1123
	ENSG00000076248.11	UNG	-1.14269	5.72772	345.218	1.31073e-16	4.35741e-15	269	245	282	258	746	632	842	702
	ENSG00000117984.15	CTSD	-1.1431	6.59654	125.107	1.7789e-11	1.26047e-10	658	703	633	500	2162	1286	1825	1658
	ENSG00000242299.1	RP11-234A1.1	-1.14324	7.38321	159.652	1.18179e-12	1.13906e-11	1006	880	1029	780	2422	2666	2739	2338
	ENSG00000178980.15	SELENOW	-1.1442	6.57465	241.483	9.7038e-15	1.66047e-13	531	575	573	504	1478	1483	1658	1409
	ENSG00000172893.17	DHCR7	-1.14456	5.85161	235.194	1.3266e-14	2.18938e-13	318	365	332	299	1078	712	1065	809
	ENSG00000105379.10	ETFB	-1.14466	6.41619	184.72	2.23258e-13	2.5682e-12	503	499	577	461	1528	1298	1570	1265
	ENSG00000183010.17	PYCR1	-1.14534	6.04799	208.662	5.42254e-14	7.37036e-13	445	409	488	428	1482	963	1407	1093
	ENSG00000221829.10	FANCG	-1.1457	5.15949	190.421	1.57157e-13	1.89766e-12	202	192	192	174	592	463	601	457
	ENSG00000242071.3	RPL7AP6	-1.14629	8.49641	304.021	6.14211e-16	1.61412e-14	2043	2134	2118	1829	5732	5025	6120	5616
	ENSG00000142156.16	COL6A1	-1.14822	8.11074	247.761	7.1539e-15	1.27671e-13	1801	1894	1838	1466	5847	3664	5580	4484
	ENSG00000074201.9	CLNS1A	-1.14875	7.04475	323.349	2.90888e-16	8.50794e-15	730	756	754	702	2098	2123	2160	1761
	ENSG00000232346.1	SC22CB-1E7.1	-1.14881	4.84029	117.145	3.63109e-11	2.39555e-10	172	141	184	127	445	408	463	415
	ENSG00000198830.11	HMGN2	-1.149	9.20525	422.233	1.10367e-17	5.99018e-16	3076	3148	2793	2763	8939	7588	9175	7041
	ENSG00000126756.12	UXT	-1.14946	5.44609	255.53	4.95291e-15	9.2795e-14	230	251	255	235	710	627	728	633
	ENSG00000092850.12	TEKT2	-1.1495	1.28178	21.5006	8.62085e-05	0.000184796	10	12	8	15	27	27	41	31
	ENSG00000092758.18	COL9A3	-1.14991	2.39768	27.4238	1.76063e-05	4.20558e-05	40	44	39	33	137	59	106	134
	ENSG00000100075.10	SLC25A1	-1.15039	5.84533	139.719	5.2721e-12	4.27452e-11	358	407	325	265	1153	723	1012	892
	ENSG00000185559.16	DLK1	-1.15051	8.76986	142.483	4.24023e-12	3.51821e-11	2935	2740	2680	2423	8306	6785	8174	6714
	ENSG00000282977.1	PCBP2-OT1	-1.15092	1.95092	18.7192	0.000195916	0.00039747	33	26	28	19	96	37	74	90
	ENSG00000226508.1	LINC01918	-1.15114	1.13188	18.4165	0.000214945	0.000433457	11	12	7	13	29	37	24	29
	ENSG00000101856.10	PGRMC1	-1.15174	7.12181	586.708	1.82731e-19	2.15377e-17	801	764	727	763	2322	1891	2290	2002
	ENSG00000255883.1	FUNDC2P1	-1.1518	1.80564	31.2514	6.94361e-06	1.77474e-05	21	16	20	18	44	44	70	52
	ENSG00000287243.2	THCAT155	-1.15184	3.27211	57.4581	4.55223e-08	1.6643e-07	36	39	37	50	106	110	136	100
	ENSG00000117543.21	DPH5	-1.15188	5.98141	142.085	4.37436e-12	3.6172e-11	383	319	361	391	983	1133	1070	841
	ENSG00000258498.8	DIO3OS	-1.15289	3.86817	117.605	3.48063e-11	2.30398e-10	76	75	77	57	209	173	253	163
	ENSG00000105568.18	PPP2R1A	-1.15304	8.96701	277.314	1.86059e-15	4.0255e-14	3198	3255	3181	2661	10017	6964	9051	8298
	ENSG00000254402.7	LRRC24	-1.15309	0.854468	8.5613	0.00700652	0.0111027	16	9	11	7	55	13	40	15
	ENSG00000073849.16	ST6GAL1	-1.1531	4.25121	173.312	4.6429e-13	4.93472e-12	102	113	115	117	320	265	351	312
	ENSG00000196976.7	LAGE3	-1.15328	3.73224	88.5388	6.88427e-10	3.50622e-09	67	73	99	65	238	187	248	179
	ENSG00000171298.13	GAA	-1.15361	6.03824	159.425	1.20099e-12	1.1545e-11	415	373	406	355	1270	775	1353	964
	ENSG00000267855.6	NDUFA7	-1.15433	5.54131	161.773	1.01767e-12	9.95851e-12	234	272	309	302	858	695	856	717
	ENSG00000100842.13	EFS	-1.15462	6.59124	233.36	1.45526e-14	2.37442e-13	589	586	606	527	1944	1137	1838	1570
	ENSG00000227533.6	SLC2A1-AS1	-1.15478	1.24342	14.1366	0.000863512	0.00158548	13	10	15	9	33	27	27	44
	ENSG00000162493.17	PDPN	-1.15551	5.97776	132.485	9.49129e-12	7.20353e-11	282	272	280	315	751	880	883	680
	ENSG00000184500.16	PROS1	-1.1557	3.99027	92.5374	4.37515e-10	2.31728e-09	79	75	72	74	193	220	234	188
	ENSG00000128309.17	MPST	-1.15654	5.4734	162.122	9.93139e-13	9.74868e-12	311	270	255	219	897	556	829	679
	ENSG00000178715.8	RP11-169K16.8	-1.15709	1.29845	12.5195	0.00152654	0.00269749	11	9	16	16	54	18	41	35
	ENSG00000174917.9	MICOS13	-1.1573	3.92639	93.1377	4.09282e-10	2.18164e-09	93	79	108	83	290	192	304	236
	ENSG00000167526.14	RPL13	-1.15758	11.1304	311.8	4.5232e-16	1.23812e-14	14169	13695	14700	11605	42509	32993	41679	34559
	ENSG00000183978.8	COA3	-1.15764	5.07672	244.274	8.46642e-15	1.48247e-13	181	184	193	190	550	496	604	445
	ENSG00000241061.3	RPL5P1	-1.15775	3.85215	76.8195	2.86823e-09	1.30625e-08	88	84	73	68	208	212	229	222
	ENSG00000075461.6	CACNG4	-1.15792	5.80887	254.022	5.31503e-15	9.85091e-14	345	320	318	270	923	696	1061	837
	ENSG00000134864.11	GGACT	-1.15825	1.61564	18.9707	0.000181491	0.000370153	7	19	11	10	39	30	32	31
	ENSG00000126457.22	PRMT1	-1.159	7.60437	367.746	6.04797e-17	2.34122e-15	1176	1132	1192	1004	3521	2769	3466	2869
	ENSG00000286019.1	NOTCH2NLB	-1.16003	2.69266	52.0788	1.10305e-07	3.75222e-07	43	41	39	33	128	96	137	79
	ENSG00000188985.6	DHFRP1	-1.16018	3.01113	63.0166	1.9352e-08	7.5134e-08	29	23	26	22	71	70	74	65
	ENSG00000164062.13	APEH	-1.1603	6.36742	287.798	1.19071e-15	2.74943e-14	459	541	493	422	1514	1168	1397	1284
	ENSG00000145248.7	SLC10A4	-1.16044	1.50099	20.6455	0.00011033	0.000232496	12	15	12	12	54	26	42	23
	ENSG00000254682.1	RP11-660L16.2	-1.16059	3.08399	41.0898	8.31637e-07	2.45981e-06	44	54	33	47	92	125	155	125
	ENSG00000189056.15	RELN	-1.16067	1.02857	10.9453	0.00273233	0.00463676	7	6	4	15	18	22	24	26
	ENSG00000146700.9	SSC4D	-1.1609	1.72186	23.9936	4.31129e-05	9.71086e-05	28	22	26	22	78	36	70	92
	ENSG00000159423.17	ALDH4A1	-1.16108	3.32153	73.2253	4.59304e-09	2.00228e-08	60	62	62	55	193	158	162	156
	ENSG00000140990.15	NDUFB10	-1.16169	5.6704	227.357	1.97969e-14	3.08631e-13	289	295	313	238	833	708	864	775
	ENSG00000214192.3	UBE2V1P2	-1.16216	0.951516	16.6453	0.000375011	0.000730503	9	6	8	10	20	19	37	18
	ENSG00000184005.11	ST6GALNAC3	-1.16309	2.91964	40.3278	9.68615e-07	2.8283e-06	43	32	32	31	106	88	109	85
	ENSG00000105223.20	PLD3	-1.16311	7.60806	176.03	3.88525e-13	4.19724e-12	1364	1320	1362	1113	4644	2561	3840	3532
	ENSG00000213741.11	RPS29	-1.16326	8.77945	282.981	1.45903e-15	3.27928e-14	2454	2505	2623	2220	6637	6884	7313	6531
	ENSG00000139410.15	SDSL	-1.16336	3.8083	114.718	4.54935e-11	2.93515e-10	78	75	62	69	216	164	229	190
	ENSG00000228727.9	SAPCD1	-1.16363	2.78852	33.6809	3.97655e-06	1.05432e-05	36	33	39	46	112	89	132	102
	ENSG00000090006.18	LTBP4	-1.16372	6.90361	102.085	1.57332e-10	9.00325e-10	789	803	729	662	2726	1254	2515	1987
	ENSG00000125821.13	DTD1	-1.16411	5.70251	291.586	1.01711e-15	2.40483e-14	263	286	294	271	782	714	910	726
	ENSG00000113209.9	PCDHB5	-1.16413	3.3244	36.9375	1.95263e-06	5.43624e-06	48	43	57	55	177	130	162	105
	ENSG00000175482.9	POLD4	-1.16429	2.21933	11.6825	0.00207288	0.00358982	15	16	50	22	65	92	93	41
	ENSG00000232044.7	SILC1	-1.16454	3.73305	44.2964	4.46183e-07	1.37637e-06	78	63	43	61	143	138	218	189
	ENSG00000117448.14	AKR1A1	-1.16497	6.73811	343.999	1.36856e-16	4.49377e-15	674	677	662	539	1974	1593	1880	1714
	ENSG00000077279.20	DCX	-1.16542	7.45534	296.083	8.45611e-16	2.0547e-14	863	833	793	852	2687	1874	2583	2280
	ENSG00000196338.14	NLGN3	-1.16601	4.71036	152.399	1.99695e-12	1.80493e-11	156	155	151	156	493	304	503	448
	ENSG00000262576.3	PCDHGA4	-1.16654	1.20128	12.9621	0.00130257	0.00232435	16	8	16	8	33	29	53	22
	ENSG00000226715.4	LINC01709	-1.16743	4.69712	58.7948	3.68666e-08	1.36459e-07	149	163	167	118	373	482	448	365
	ENSG00000161671.17	EMC10	-1.16761	6.78249	192.837	1.35803e-13	1.66528e-12	679	775	690	591	2295	1409	2056	1968
	ENSG00000177628.16	GBA	-1.1677	4.1329	93.0992	4.11033e-10	2.19023e-09	115	96	108	79	282	290	303	242
	ENSG00000179218.15	CALR	-1.16869	9.23855	336.831	1.76936e-16	5.60024e-15	3354	3437	3645	3145	9387	9509	10517	8730
	ENSG00000217835.3	RBMXP5	-1.16894	1.08487	15.7126	0.000507984	0.000968739	11	8	8	13	23	23	42	26
	ENSG00000099194.6	SCD	-1.16909	10.0823	281.822	1.53285e-15	3.40984e-14	4838	6186	5273	4410	15266	14367	15727	12795
	ENSG00000114251.15	WNT5A	-1.16914	5.81216	149.013	2.56993e-12	2.25623e-11	362	306	279	341	971	892	999	763
	ENSG00000127184.13	COX7C	-1.16999	7.89423	286.11	1.27813e-15	2.92139e-14	1363	1385	1355	1190	3936	3837	3880	3204
	ENSG00000197111.16	PCBP2	-1.17021	9.34292	489.803	1.74854e-18	1.32771e-16	3977	3921	4057	3499	11276	10538	11439	10169
	ENSG00000173726.11	TOMM20	-1.17056	8.68779	336.322	1.80225e-16	5.68157e-15	2337	2390	2081	2148	7062	6134	6566	5434
	ENSG00000187741.15	FANCA	-1.17065	4.90374	115.292	4.31139e-11	2.79418e-10	135	110	143	116	401	271	418	340
	ENSG00000143434.16	SEMA6C	-1.17079	5.10903	172.608	4.86418e-13	5.14222e-12	219	230	251	197	745	467	738	599
	ENSG00000203760.9	CENPW	-1.17092	3.16874	51.8519	1.14655e-07	3.88515e-07	47	48	44	23	99	134	112	108
	ENSG00000246465.1	RP11-57A19.2	-1.17119	2.5051	47.4054	2.50709e-07	8.03348e-07	28	20	27	40	68	72	105	81
	ENSG00000213465.8	ARL2	-1.17175	5.68812	193.761	1.28488e-13	1.58915e-12	272	314	332	267	921	712	940	783
	ENSG00000135390.21	ATP5MC2	-1.17269	8.57908	381.623	3.83855e-17	1.63854e-15	2203	2224	2253	1981	6359	5853	6598	5602
	ENSG00000010256.11	UQCRC1	-1.17306	7.17107	304.547	6.0148e-16	1.58859e-14	862	881	888	722	2615	2064	2595	2210
	ENSG00000164032.12	H2AZ1	-1.17421	7.37199	712.422	1.58049e-20	3.12029e-18	849	833	802	815	2456	2100	2620	2158
	ENSG00000198816.7	ZNF358	-1.17424	5.19181	89.3043	6.30431e-10	3.237e-09	209	223	234	167	774	379	711	520
	ENSG00000161558.11	TMEM143	-1.17425	3.78424	147.425	2.89769e-12	2.51186e-11	79	91	95	72	263	209	262	221
	ENSG00000115073.8	ACTR1B	-1.17462	5.95326	394.742	2.53275e-17	1.17654e-15	379	380	369	342	1168	844	1172	988
	ENSG00000141959.17	PFKL	-1.17504	6.52558	142.117	4.36342e-12	3.61005e-11	530	523	559	435	1775	1030	1645	1387
	ENSG00000100804.19	PSMB5	-1.17507	6.72549	413.898	1.41195e-17	7.40876e-16	643	659	626	548	1925	1562	1866	1648
	ENSG00000204262.14	COL5A2	-1.17566	5.36762	122.443	2.24876e-11	1.55845e-10	225	242	214	204	665	516	620	697
	ENSG00000228532.4	SUMO2P21	-1.17647	3.18513	50.1695	1.53307e-07	5.07509e-07	48	53	50	36	114	146	146	121
	ENSG00000233927.5	RPS28	-1.17692	8.68845	288.509	1.15588e-15	2.68076e-14	2457	2428	2505	2039	7273	5779	7555	6162
	ENSG00000230979.3	AC079250.1	-1.17752	1.77652	12.1194	0.00176516	0.00309215	18	22	29	15	113	38	41	49
	ENSG00000160447.7	PKN3	-1.17814	3.39303	83.4583	1.2539e-09	6.06928e-09	69	50	45	49	178	123	170	135
	ENSG00000153551.14	CMTM7	-1.17839	5.64048	175.137	4.11816e-13	4.42465e-12	295	338	333	220	872	792	867	820
	ENSG00000084628.10	NKAIN1	-1.17939	5.73946	203.345	7.32968e-14	9.57685e-13	273	268	288	273	857	586	981	729
	ENSG00000143554.14	SLC27A3	-1.17951	5.38523	156.217	1.51115e-12	1.41309e-11	272	262	249	193	799	595	750	629
	ENSG00000082482.14	KCNK2	-1.17968	1.01745	13.6388	0.00102611	0.00186089	6	5	10	9	17	22	28	19
	ENSG00000141971.13	MVB12A	-1.18081	4.32348	112.834	5.43421e-11	3.44275e-10	132	128	117	112	414	251	397	335
	ENSG00000157851.17	DPYSL5	-1.18121	7.77377	301.211	6.87193e-16	1.7667e-14	1133	1165	1125	1078	3559	2405	3856	3062
	ENSG00000099800.8	TIMM13	-1.18177	5.30775	140.99	4.76738e-12	3.90902e-11	241	211	246	232	758	466	775	664
	ENSG00000235363.1	SNRPGP10	-1.18371	1.58219	19.4764	0.000155839	0.00032061	11	10	15	21	27	40	43	52
	ENSG00000166228.9	PCBD1	-1.18389	4.52718	198.316	9.81034e-14	1.24754e-12	116	127	130	137	356	322	438	340
	ENSG00000186493.14	C5orf38	-1.18401	4.02053	114.723	4.54709e-11	2.93489e-10	106	87	94	108	346	206	322	259
	ENSG00000182899.17	RPL35A	-1.18407	9.90301	220.59	2.82579e-14	4.14783e-13	5001	5062	5514	4775	13332	15518	14648	13930
	ENSG00000134779.15	TPGS2	-1.18419	6.77049	465.51	3.29285e-18	2.2514e-16	576	554	596	568	1679	1452	1832	1574
	ENSG00000158427.15	TMSB15B	-1.18427	3.21511	65.9382	1.26132e-08	5.06517e-08	46	41	27	50	129	125	107	104
	ENSG00000241769.7	LINC00893	-1.18447	1.09548	15.3399	0.00057471	0.00108576	4	8	10	14	30	25	32	17
	ENSG00000163322.14	ABRAXAS1	-1.1848	4.06513	61.5097	2.4269e-08	9.25634e-08	56	99	93	99	254	283	252	197
	ENSG00000178035.13	IMPDH2	-1.18499	9.19448	398.3	2.26775e-17	1.07321e-15	3537	3526	3474	3112	10061	9798	9982	8834
	ENSG00000079459.13	FDFT1	-1.18517	9.12201	383.548	3.6083e-17	1.55709e-15	2908	3288	2874	2628	8569	8370	8900	7342
	ENSG00000213676.13	ATF6B	-1.18562	6.28251	368.558	5.8867e-17	2.3128e-15	424	417	455	399	1339	988	1389	1137
	ENSG00000197582.5	GPX1P1	-1.18585	1.50511	38.0143	1.55637e-06	4.4115e-06	18	17	14	15	54	37	55	38
	ENSG00000167733.14	HSD11B1L	-1.1859	3.46511	79.2978	2.09309e-09	9.75457e-09	57	59	74	48	179	143	216	145
	ENSG00000167930.17	FAM234A	-1.18625	6.60457	299.469	7.37088e-16	1.86564e-14	569	581	583	548	1927	1302	1834	1479
	ENSG00000184903.10	IMMP2L	-1.18671	2.58398	50.5372	1.43795e-07	4.78931e-07	31	27	29	41	84	95	93	92
	ENSG00000213888.3	LINC01521	-1.18676	1.77312	29.77	9.87466e-06	2.45762e-05	10	13	16	21	44	29	64	37
	ENSG00000265763.4	ZNF488	-1.18772	1.08456	10.4071	0.0033569	0.00561047	10	4	8	13	30	14	37	21
	ENSG00000197858.11	GPAA1	-1.18849	6.02231	154.682	1.68912e-12	1.55738e-11	388	442	429	328	1480	824	1192	1066
	ENSG00000134824.14	FADS2	-1.18852	7.64118	473.495	2.66527e-18	1.90476e-16	1019	1146	1054	991	3362	2405	3551	2775
	ENSG00000181163.14	NPM1	-1.18926	10.6457	316.716	3.74144e-16	1.05334e-14	9559	9226	9093	8583	24955	28532	27614	22279
	ENSG00000228474.6	OST4	-1.18961	6.72016	315.819	3.87242e-16	1.08058e-14	609	618	649	535	1757	1561	1865	1697
	ENSG00000105968.19	H2AZ2	-1.19009	7.55972	692.096	2.27911e-20	4.13749e-18	913	998	938	899	2740	2479	2938	2544
	ENSG00000206567.10	AC022007.5	-1.19056	2.86785	47.3855	2.51616e-07	8.05763e-07	36	35	46	23	87	87	122	105
	ENSG00000106853.20	PTGR1	-1.19157	5.25658	158.86	1.2502e-12	1.19815e-11	196	185	190	220	540	599	591	523
	ENSG00000214975.4	PPIAP29	-1.19499	2.32445	41.5617	7.57378e-07	2.25571e-06	21	21	32	29	71	78	82	65
	ENSG00000008394.13	MGST1	-1.19553	5.15109	144.085	3.74345e-12	3.14992e-11	139	142	153	173	403	440	516	383
	ENSG00000181751.10	MACIR	-1.1963	5.12932	190.906	1.52594e-13	1.85105e-12	193	179	183	202	549	517	602	504
	ENSG00000034510.6	TMSB10	-1.19662	8.19762	310.593	4.74085e-16	1.28876e-14	1407	1417	1640	1389	4162	3698	4686	4270
	ENSG00000108468.15	CBX1	-1.1973	7.59209	494.48	1.55324e-18	1.19672e-16	1022	1017	990	914	2772	2765	3159	2599
	ENSG00000000003.15	TSPAN6	-1.19757	5.92612	210.851	4.7994e-14	6.60869e-13	296	307	293	313	920	901	949	700
	ENSG00000089220.5	PEBP1	-1.19893	7.99408	726.373	1.23651e-20	2.59059e-18	1416	1434	1448	1341	4342	3720	4451	3712
	ENSG00000109084.14	TMEM97	-1.19912	6.10149	298.491	7.66817e-16	1.91631e-14	335	322	344	317	936	926	1077	849
	ENSG00000100979.15	PLTP	-1.19997	6.59248	159.36	1.20656e-12	1.15844e-11	605	671	791	581	2155	1506	2009	1978
	ENSG00000253341.1	PCBP2P2	-1.20018	4.47325	80.9557	1.70242e-09	8.03105e-09	122	128	149	99	320	397	362	344
	ENSG00000125898.13	FAM110A	-1.20067	2.52196	69.1022	8.05647e-09	3.36891e-08	29	31	28	38	117	69	110	71
	ENSG00000158710.15	TAGLN2	-1.20127	4.84832	147.587	2.86229e-12	2.4839e-11	177	153	171	125	429	349	546	483
	ENSG00000254122.3	PCDHGB7	-1.20203	4.68323	142.012	4.39958e-12	3.63426e-11	122	138	136	143	381	367	433	372
	ENSG00000105341.19	DMAC2	-1.20218	6.18515	285.688	1.30107e-15	2.96097e-14	451	416	465	359	1358	1071	1324	1128
	ENSG00000146670.10	CDCA5	-1.20292	5.3857	273.088	2.2372e-15	4.69871e-14	177	215	193	163	558	472	619	511
	ENSG00000206344.7	HCG27	-1.20329	0.983706	16.2525	0.00042576	0.000821859	8	7	12	8	24	21	31	26
	ENSG00000275180.1	RP11-631N16.4	-1.20357	2.70222	36.9603	1.94316e-06	5.41369e-06	45	36	41	30	119	106	130	85
	ENSG00000243964.1	RPL23AP65	-1.20439	3.79734	69.7559	7.35774e-09	3.09476e-08	59	68	87	66	180	215	208	202
	ENSG00000267228.7	RP11-49K24.6	-1.20475	3.99485	30.7055	7.89692e-06	1.99463e-05	75	75	116	54	158	307	222	225
	ENSG00000260442.5	ATP2A1-AS1	-1.20494	1.38233	21.6333	8.30055e-05	0.000178536	15	9	13	8	36	24	37	34
	ENSG00000175886.10	RPL7AP66	-1.20514	4.62463	115.93	4.06298e-11	2.64949e-10	111	142	160	129	384	415	417	346
	ENSG00000235776.2	AC000089.3	-1.20614	3.8889	66.2537	1.20533e-08	4.85762e-08	70	75	87	60	191	236	242	173
	ENSG00000126453.10	BCL2L12	-1.2064	4.58063	153.186	1.88449e-12	1.71845e-11	117	125	138	101	387	277	392	340
	ENSG00000173531.15	MST1	-1.20684	4.81355	139.387	5.4133e-12	4.37328e-11	159	153	208	133	548	356	546	452
	ENSG00000198832.10	SELENOM	-1.20757	2.43469	67.125	1.06417e-08	4.33408e-08	36	32	27	30	110	79	87	86
	ENSG00000224856.2	RPL35AP36	-1.2084	1.35715	13.2797	0.00116391	0.00209166	9	16	15	11	25	39	37	46
	ENSG00000227775.3	RP1-283E3.4	-1.20929	2.60276	50.9856	1.33046e-07	4.45576e-07	37	40	27	24	114	64	105	90
	ENSG00000198732.11	SMOC1	-1.20972	6.65788	121.932	2.35338e-11	1.6224e-10	382	345	399	422	1083	1205	1362	840
	ENSG00000141577.14	CEP131	-1.20983	4.55043	111.725	6.04035e-11	3.78127e-10	135	127	128	116	433	239	470	340
	ENSG00000204822.7	MRPL53	-1.20986	5.21958	191.249	1.49452e-13	1.81993e-12	228	225	220	169	664	532	669	576
	ENSG00000281333.2	RP11-900F13.3	-1.21092	1.73415	26.3237	2.33051e-05	5.46763e-05	28	8	10	18	48	45	53	40
	ENSG00000196183.5	RPS2P4	-1.21177	1.22718	12.9733	0.0012974	0.00231591	16	15	8	16	65	19	40	38
	ENSG00000103485.19	QPRT	-1.21183	7.61795	432.935	8.09773e-18	4.65075e-16	1102	1186	1218	1017	3643	2969	3483	3037
	ENSG00000272894.5	MIOS-DT	-1.21262	3.14102	43.3009	5.39612e-07	1.64023e-06	41	31	46	51	106	113	161	113
	ENSG00000244270.1	RPL32P29	-1.21334	3.67942	57.8103	4.30477e-08	1.58042e-07	59	62	84	65	180	207	177	215
	ENSG00000159788.19	RGS12	-1.21449	5.14399	270.242	2.53651e-15	5.21401e-14	196	164	179	160	563	392	606	482
	ENSG00000175643.10	RMI2	-1.21476	3.47797	92.5252	4.38111e-10	2.31965e-09	48	56	43	53	187	112	156	130
	ENSG00000226383.7	LINC01876	-1.21524	2.80546	43.2258	5.47469e-07	1.66251e-06	31	35	35	31	98	114	89	81
	ENSG00000197568.14	HHLA3	-1.2154	4.03673	146.76	3.04814e-12	2.62786e-11	99	97	86	98	249	267	308	278
	ENSG00000288079.1	RP11-325J6.2	-1.21548	3.4078	70.4152	6.71873e-09	2.83732e-08	53	67	44	52	162	135	188	145
	ENSG00000130332.15	LSM7	-1.21612	5.83179	189.507	1.66146e-13	1.99249e-12	352	319	378	275	1133	763	1104	877
	ENSG00000065534.19	MYLK	-1.21665	2.09441	22.6139	6.2969e-05	0.000138053	10	10	17	32	61	51	57	34
	ENSG00000065268.11	WDR18	-1.21831	4.8205	171.806	5.13025e-13	5.38745e-12	160	150	171	159	565	371	526	416
	ENSG00000092853.14	CLSPN	-1.21857	4.3873	121.516	2.44238e-11	1.67863e-10	75	83	87	55	215	190	238	231
	ENSG00000215086.2	NPM1P24	-1.21901	4.63258	38.7185	1.34469e-06	3.84677e-06	136	135	119	129	270	577	366	274
	ENSG00000112972.15	HMGCS1	-1.21908	9.78076	229.425	1.77911e-14	2.82121e-13	3884	4950	4033	3843	12484	12671	13363	10037
	ENSG00000215845.11	TSTD1	-1.2196	2.33995	31.5206	6.51998e-06	1.67333e-05	27	19	23	30	66	58	87	79
	ENSG00000250479.9	CHCHD10	-1.2197	4.23172	173.197	4.67824e-13	4.96894e-12	124	110	132	97	344	315	369	322
	ENSG00000213235.3	EEF1A1P16	-1.21972	0.978936	8.76421	0.00644654	0.0102804	10	10	7	5	12	44	19	17
	ENSG00000076356.7	PLXNA2	-1.22055	7.41715	117.288	3.58334e-11	2.36701e-10	1169	1051	954	942	3581	1932	3886	2768
	ENSG00000215311.3	NPM1P12	-1.22058	0.715799	13.2359	0.00118204	0.00212149	12	5	4	8	19	24	24	18
	ENSG00000225706.2	PTPRD-AS1	-1.22167	1.64	32.8864	4.75915e-06	1.2453e-05	10	9	13	14	30	31	37	37
	ENSG00000142632.17	ARHGEF19	-1.22179	2.71191	46.4911	2.96237e-07	9.3838e-07	37	37	41	27	101	91	114	109
	ENSG00000131495.9	NDUFA2	-1.22231	5.39187	338.235	1.68186e-16	5.36805e-15	236	247	243	196	709	633	738	613
	ENSG00000230897.1	RPS18P12	-1.22432	3.77919	44.0902	4.63998e-07	1.42548e-06	69	70	85	48	126	260	215	186
	ENSG00000259291.2	ZNF710-AS1	-1.22472	5.14314	178.245	3.36601e-13	3.69699e-12	213	193	177	176	590	544	616	470
	ENSG00000220161.4	LINC02076	-1.22589	1.23225	14.2288	0.000836584	0.00154016	6	16	13	7	30	27	37	30
	ENSG00000006042.12	TMEM98	-1.22604	5.6089	486.273	1.91338e-18	1.43904e-16	238	240	235	253	731	616	816	674
	ENSG00000164434.12	FABP7	-1.22617	4.91093	83.9718	1.17866e-09	5.72442e-09	181	197	191	199	618	450	515	662
	ENSG00000102996.5	MMP15	-1.22643	5.15663	160.44	1.11771e-12	1.08302e-11	225	228	235	179	791	464	718	587
	ENSG00000249395.4	CASC9	-1.22749	2.21335	43.3219	5.37438e-07	1.63488e-06	27	21	32	22	74	60	91	76
	ENSG00000150756.14	ATPSCKMT	-1.22754	2.2175	44.2701	4.48412e-07	1.38243e-06	16	22	17	20	64	44	67	47
	ENSG00000174547.13	MRPL11	-1.22862	5.23392	203.97	7.07184e-14	9.29223e-13	188	191	209	174	530	574	604	521
	ENSG00000183722.9	LHFPL6	-1.22893	5.59901	132.42	9.54293e-12	7.23577e-11	223	274	211	290	694	661	783	784
	ENSG00000163931.16	TKT	-1.22972	8.57004	376.171	4.58063e-17	1.89237e-15	2200	2291	2394	1960	7225	5564	7242	6037
	ENSG00000162062.15	TEDC2	-1.2321	3.52105	81.5366	1.58475e-09	7.52767e-09	51	41	51	51	169	96	172	139
	ENSG00000091947.10	TMEM101	-1.23221	5.66799	288.931	1.13569e-15	2.63782e-14	310	310	303	260	996	686	943	866
	ENSG00000074181.9	NOTCH3	-1.23228	6.75325	205.028	6.65786e-14	8.82864e-13	684	686	624	587	2314	1310	2265	1779
	ENSG00000177830.18	CHID1	-1.23232	6.02376	269.651	2.604e-15	5.32741e-14	387	401	355	346	1228	886	1212	1067
	ENSG00000132570.15	PCBD2	-1.23273	3.67529	115.697	4.15187e-11	2.70188e-10	60	62	62	70	181	159	214	195
	ENSG00000171858.18	RPS21	-1.2328	8.12204	298.273	7.73599e-16	1.93021e-14	1625	1612	1603	1296	4810	3862	4894	4491
	ENSG00000181524.6	RPL24P4	-1.23288	6.70124	221.031	2.76026e-14	4.07435e-13	603	589	591	456	1704	1613	1760	1493
	ENSG00000011201.12	ANOS1	-1.23439	3.91599	59.5649	3.26988e-08	1.22062e-07	65	55	66	71	181	222	211	142
	ENSG00000276462.2	BX255923.3	-1.23579	1.03457	15.5859	0.000529674	0.00100658	8	8	6	10	27	24	23	21
	ENSG00000235065.1	RPL24P2	-1.23716	1.793	40.8466	8.72935e-07	2.57175e-06	17	21	19	10	47	41	63	48
	ENSG00000184068.2	SREBF2-AS1	-1.23717	2.31676	28.8674	1.22969e-05	3.01487e-05	29	23	23	27	100	63	76	64
	ENSG00000187720.14	THSD4	-1.23722	1.84608	32.1939	5.57734e-06	1.44478e-05	18	23	18	17	70	43	70	44
	ENSG00000251333.3	RTN3P1	-1.23756	2.50513	63.7212	1.74313e-08	6.83321e-08	24	36	32	27	90	97	81	82
	ENSG00000186205.13	MTARC1	-1.23772	3.84587	120.852	2.59192e-11	1.77062e-10	62	71	44	73	172	183	207	175
	ENSG00000026297.17	RNASET2	-1.23789	4.18119	163.151	9.24337e-13	9.11866e-12	82	107	82	89	302	208	291	266
	ENSG00000164587.13	RPS14	-1.23891	10.1639	377.179	4.4326e-17	1.84233e-15	6743	6497	6631	5570	20086	17397	19790	17775
	ENSG00000007520.4	TSR3	-1.23918	5.14528	209.716	5.11236e-14	6.99693e-13	203	218	235	181	721	464	733	576
	ENSG00000235912.1	RP1-159A19.3	-1.24019	2.45432	25.3609	2.9942e-05	6.89967e-05	30	23	41	16	76	86	96	68
	ENSG00000133027.18	PEMT	-1.2404	4.53973	132.495	9.48373e-12	7.20125e-11	110	112	153	124	428	273	402	383
	ENSG00000077312.9	SNRPA	-1.24061	6.74375	401.856	2.03245e-17	9.84679e-16	654	620	626	533	1941	1492	1970	1805
	ENSG00000206140.12	TMEM191C	-1.24155	5.22185	230.072	1.7209e-14	2.74343e-13	204	189	220	176	628	526	668	521
	ENSG00000136160.17	EDNRB	-1.24167	7.70574	178.662	3.27694e-13	3.60634e-12	1190	1054	1088	1001	3537	3330	3525	2431
	ENSG00000249353.2	NPM1P27	-1.24245	7.93879	227.557	1.95933e-14	3.05787e-13	1422	1379	1409	1255	3638	4607	4341	3471
	ENSG00000111799.22	COL12A1	-1.2425	3.82929	99.6102	2.03551e-10	1.14043e-09	93	86	60	62	229	242	246	172
	ENSG00000179958.10	DCTPP1	-1.24279	4.95743	206.495	6.12623e-14	8.21373e-13	133	175	162	147	442	425	513	448
	ENSG00000135919.14	SERPINE2	-1.24283	4.47544	201.164	8.31057e-14	1.07236e-12	113	110	129	123	347	343	418	303
	ENSG00000131238.18	PPT1	-1.24287	6.99391	185.348	2.14684e-13	2.48586e-12	646	588	618	650	1798	2091	1989	1500
	ENSG00000231007.5	CDC20P1	-1.2429	3.09639	76.8079	2.8725e-09	1.30744e-08	50	40	42	36	129	108	142	120
	ENSG00000254602.2	AP000662.4	-1.24303	3.70527	196.614	1.08439e-13	1.36252e-12	58	65	68	61	193	178	217	161
	ENSG00000138587.6	MNS1	-1.24308	2.53258	40.9083	8.62252e-07	2.54502e-06	25	26	23	21	48	83	90	60
	ENSG00000102181.21	CD99L2	-1.24326	6.9678	407.888	1.6913e-17	8.56165e-16	686	734	729	599	2288	1811	2281	1791
	ENSG00000112759.19	SLC29A1	-1.24371	7.22855	299.974	7.22231e-16	1.83522e-14	730	818	869	728	2558	2037	2633	2136
	ENSG00000076003.5	MCM6	-1.24461	6.47183	297.833	7.87541e-16	1.95573e-14	445	390	423	419	1229	1278	1412	1051
	ENSG00000169223.15	LMAN2	-1.24468	6.22757	297.603	7.949e-16	1.96781e-14	444	491	441	382	1422	1139	1457	1207
	ENSG00000062582.14	MRPS24	-1.24694	5.38735	170.18	5.7188e-13	5.91117e-12	254	248	218	182	706	653	679	631
	ENSG00000140525.19	FANCI	-1.24721	6.02485	296.966	8.15744e-16	2.00996e-14	259	303	237	233	774	756	842	688
	ENSG00000233966.1	UBE2SP1	-1.24725	4.16397	196.796	1.07281e-13	1.35119e-12	105	103	101	98	356	255	351	255
	ENSG00000232070.9	TMEM253	-1.24766	0.794732	10.1561	0.0036999	0.00614471	4	6	6	18	28	27	25	22
	ENSG00000159685.11	CHCHD6	-1.24793	4.61597	171.551	5.21817e-13	5.46524e-12	116	156	134	130	434	325	485	360
	ENSG00000283041.1	RP11-371A22.1	-1.24878	9.63144	378.882	4.19395e-17	1.76638e-15	4371	4369	4504	3685	13240	12022	13130	11841
	ENSG00000229520.1	LINC00404	-1.24931	1.38137	19.4392	0.000157589	0.000324041	7	21	12	7	30	38	39	33
	ENSG00000061656.11	SPAG4	-1.24949	1.98166	37.4175	1.76398e-06	4.95912e-06	11	22	14	15	48	43	47	47
	ENSG00000050165.19	DKK3	-1.25002	4.5138	193.919	1.27274e-13	1.57537e-12	107	126	133	130	415	275	466	336
	ENSG00000090932.11	DLL3	-1.25005	4.70487	54.8023	6.99396e-08	2.46584e-07	144	191	197	143	674	276	571	516
	ENSG00000267040.6	RP11-35G9.3	-1.25017	0.812416	14.7392	0.000703039	0.00130879	6	12	4	6	19	15	23	27
	ENSG00000131899.11	LLGL1	-1.25073	7.1693	293.9	9.24635e-16	2.21604e-14	854	878	814	682	2804	1784	2799	2296
	ENSG00000167775.11	CD320	-1.25076	4.4603	145.435	3.37335e-12	2.8809e-11	113	131	131	130	480	288	413	336
	ENSG00000101220.18	C20orf27	-1.25295	4.4717	133.394	8.80285e-12	6.7328e-11	116	130	116	131	437	264	437	346
	ENSG00000198056.15	PRIM1	-1.25303	4.39695	204.362	6.91537e-14	9.11094e-13	104	91	75	82	281	259	289	221
	ENSG00000224043.8	CCNT2-AS1	-1.25307	1.16182	21.64	8.28476e-05	0.000178221	14	5	8	17	25	31	41	35
	ENSG00000254772.10	EEF1G	-1.25321	11.7401	389.653	2.97142e-17	1.35247e-15	18759	19242	19477	16106	57579	51083	58170	52376
	ENSG00000214435.8	AS3MT	-1.25356	4.94089	127.314	1.4694e-11	1.06457e-10	145	128	149	116	416	358	448	386
	ENSG00000169750.9	RAC3	-1.25467	4.68857	142.274	4.31002e-12	3.56961e-11	142	130	152	116	477	295	464	389
	ENSG00000163808.17	KIF15	-1.25528	5.26239	160.757	1.09302e-12	1.06301e-11	135	165	115	162	415	454	476	375
	ENSG00000204387.14	SNHG32	-1.25533	8.2204	345.39	1.30277e-16	4.35741e-15	1763	1705	1720	1485	5090	5005	5193	4568
	ENSG00000197756.10	RPL37A	-1.25608	10.9249	320.041	3.29599e-16	9.41355e-15	10165	10281	11010	8735	29756	29532	32306	28206
	ENSG00000074800.16	ENO1	-1.25685	10.2851	240.79	1.00402e-14	1.71618e-13	4768	5097	5209	4650	14748	12902	17290	14237
	ENSG00000258818.4	RNASE4	-1.25762	0.827182	8.66616	0.00671078	0.0106683	8	2	10	9	31	13	30	15
	ENSG00000168118.12	RAB4A	-1.25849	5.01276	321.09	3.16752e-16	9.16261e-15	184	173	154	157	543	459	549	451
	ENSG00000214389.2	RPS3AP26	-1.25905	6.95419	289.076	1.12883e-15	2.62574e-14	672	663	667	563	1893	2071	2011	1667
	ENSG00000160014.17	CALM3	-1.25934	8.53043	460.724	3.74394e-18	2.51625e-16	1967	2217	2045	1859	6698	4854	6877	5921
	ENSG00000152240.13	HAUS1	-1.26018	5.05878	155.156	1.63188e-12	1.5138e-11	154	152	169	137	443	518	463	401
	ENSG00000101188.5	NTSR1	-1.26034	0.861751	19.0423	0.000177601	0.000362923	14	13	9	12	46	17	42	41
	ENSG00000225663.8	MCRIP1	-1.26043	5.82732	142.48	4.24127e-12	3.51821e-11	283	289	350	296	1056	729	1025	868
	ENSG00000008118.10	CAMK1G	-1.2606	2.39867	52.2454	1.07222e-07	3.6576e-07	33	42	26	28	109	63	127	92
	ENSG00000042753.12	AP2S1	-1.26157	5.67781	253.883	5.34997e-15	9.89431e-14	267	248	297	240	803	690	910	763
	ENSG00000183077.15	AFMID	-1.26348	3.66604	146.007	3.2284e-12	2.76665e-11	72	70	59	54	184	171	226	186
	ENSG00000130731.16	METTL26	-1.2639	4.71779	129.705	1.19836e-11	8.90479e-11	132	178	153	121	563	318	454	431
	ENSG00000184110.15	EIF3C	-1.26395	8.9809	454.267	4.46108e-18	2.9185e-16	2622	2799	2698	2490	8224	7106	8797	7778
	ENSG00000214279.13	SCART1	-1.26446	3.0592	49.3929	1.75697e-07	5.75121e-07	43	51	39	56	186	88	173	129
	ENSG00000244097.1	RPS4XP17	-1.26544	2.42283	16.5513	0.000386535	0.000751469	19	17	44	15	48	123	60	51
	ENSG00000137285.11	TUBB2B	-1.26606	10.679	378.493	4.24721e-17	1.78405e-15	10567	9862	9884	8814	34268	23834	33149	27188
	ENSG00000235605.1	RP5-827C21.1	-1.26617	2.80116	64.2887	1.60337e-08	6.32931e-08	39	38	44	28	120	112	119	98
	ENSG00000197479.7	PCDHB11	-1.26662	2.05456	45.7512	3.39613e-07	1.06173e-06	15	31	25	19	73	68	74	57
	ENSG00000230202.1	RP11-632C17__A.1	-1.2668	6.89476	83.6169	1.23012e-09	5.96152e-09	579	582	644	480	1321	2213	1679	1562
	ENSG00000160211.19	G6PD	-1.2671	4.80714	271.617	2.3869e-15	4.94733e-14	149	175	146	138	485	374	507	469
	ENSG00000177191.2	B3GNT8	-1.26733	2.05539	32.0531	5.76157e-06	1.49027e-05	19	27	27	22	97	72	79	41
	ENSG00000243694.3	LINC02027	-1.26803	1.80114	36.7673	2.02463e-06	5.61888e-06	14	14	22	14	41	58	53	41
	ENSG00000198618.5	PPIAP22	-1.26839	6.73504	243.033	8.99429e-15	1.55617e-13	496	544	584	515	1537	1671	1672	1541
	ENSG00000140876.11	NUDT7	-1.26863	3.51526	75.2722	3.50543e-09	1.56752e-08	53	57	57	63	195	178	184	138
	ENSG00000214796.8	TUBA5P	-1.26887	1.25228	28.3995	1.37989e-05	3.35808e-05	11	9	10	6	29	28	26	26
	ENSG00000178802.18	MPI	-1.26896	6.06653	351.346	1.05721e-16	3.67788e-15	343	321	385	348	1169	939	1106	1009
	ENSG00000075429.9	CACNG5	-1.27013	1.6588	36.1115	2.33004e-06	6.39658e-06	14	16	15	13	48	44	48	36
	ENSG00000134253.10	TRIM45	-1.27126	4.50086	129.068	1.26485e-11	9.34376e-11	86	98	90	126	320	237	376	285
	ENSG00000260238.6	PMF1-BGLAP	-1.27259	3.45153	78.3335	2.36392e-09	1.08883e-08	89	61	65	54	217	192	219	185
	ENSG00000130520.11	LSM4	-1.2726	7.00417	400.625	2.11081e-17	1.01641e-15	701	702	681	571	2236	1775	2206	1827
	ENSG00000214026.11	MRPL23	-1.27269	4.18477	176.871	3.67849e-13	4.004e-12	86	89	101	76	285	246	304	233
	ENSG00000105372.8	RPS19	-1.27288	10.7472	402.189	2.01183e-17	9.77689e-16	9773	10062	9860	7995	30974	26055	30547	26388
	ENSG00000235552.4	RPL6P27	-1.27363	8.8587	289.417	1.11289e-15	2.59631e-14	2377	2392	2474	2041	6906	7439	7188	6383
	ENSG00000184117.12	NIPSNAP1	-1.2741	8.22851	631.31	7.27021e-20	1.04992e-17	1556	1542	1602	1420	4824	4300	5031	4368
	ENSG00000234851.4	RPL23AP42	-1.27555	8.78888	253.628	5.41434e-15	9.98996e-14	2212	2285	2387	1825	6516	6302	6907	6560
	ENSG00000179743.4	FLJ37453	-1.27586	2.90879	68.1216	9.24204e-09	3.81219e-08	39	34	51	43	174	98	128	111
	ENSG00000083444.17	PLOD1	-1.27685	5.88298	134.83	7.82135e-12	6.04356e-11	269	324	335	263	964	694	1024	947
	ENSG00000254469.9	RP11-849H4.2	-1.27715	1.36298	28.167	1.46178e-05	3.53883e-05	16	14	9	9	43	29	33	41
	ENSG00000125743.11	SNRPD2	-1.27742	7.88065	321.454	3.12428e-16	9.07075e-15	1296	1314	1323	1112	3824	3410	4155	3897
	ENSG00000147274.14	RBMX	-1.27795	8.96877	509.842	1.06048e-18	9.00494e-17	2664	2515	2481	2603	7541	8065	8690	6767
	ENSG00000225159.1	NPM1P39	-1.27827	3.40811	51.1531	1.29257e-07	4.33897e-07	47	61	68	54	161	218	170	145
	ENSG00000134690.11	CDCA8	-1.27845	5.54519	265.147	3.18577e-15	6.31319e-14	213	206	209	230	651	531	744	686
	ENSG00000089009.16	RPL6	-1.27933	11.588	404.743	1.86075e-17	9.18398e-16	16174	16316	16314	14048	46968	49084	50161	43726
	ENSG00000251503.8	CENPS-CORT	-1.28092	0.872419	6.0913	0.0204256	0.0299426	7	6	3	12	5	37	29	14
	ENSG00000185641.6	CTD-2287O16.1	-1.28096	6.54581	151.288	2.16806e-12	1.94008e-11	497	496	477	363	1264	1547	1377	1329
	ENSG00000224094.1	RPS24P8	-1.28205	2.45885	35.1693	2.85899e-06	7.76125e-06	32	28	28	15	64	99	79	69
	ENSG00000171159.5	C9orf16	-1.28325	5.46981	234.006	1.40848e-14	2.31002e-13	252	253	246	217	884	496	837	755
	ENSG00000103187.8	COTL1	-1.28386	7.47638	284.117	1.39033e-15	3.14148e-14	859	922	944	814	2935	2131	3072	2703
	ENSG00000105251.11	SHD	-1.284	6.06055	258.285	4.35816e-15	8.28314e-14	408	395	408	331	1388	905	1403	1044
	ENSG00000112559.15	MDFI	-1.28416	2.54021	32.3171	5.42136e-06	1.40761e-05	40	34	45	30	128	45	121	164
	ENSG00000111669.15	TPI1	-1.28487	8.65154	272.928	2.25299e-15	4.72559e-14	1646	1746	1844	1607	5327	4507	5861	5220
	ENSG00000176340.4	COX8A	-1.28582	6.84314	279.423	1.69877e-15	3.72644e-14	614	599	678	515	2087	1605	1978	1695
	ENSG00000214946.14	TBC1D26	-1.28624	1.94568	29.0724	1.16954e-05	2.8803e-05	34	19	31	14	80	68	73	78
	ENSG00000129103.19	SUMF2	-1.28754	5.87999	316.015	3.84347e-16	1.0744e-14	296	344	319	248	1014	809	960	905
	ENSG00000228887.3	EEF1DP1	-1.28783	0.95415	15.4006	0.000563219	0.00106609	11	9	11	7	31	18	40	29
	ENSG00000135525.19	MAP7	-1.28805	4.54101	102.113	1.56891e-10	8.98782e-10	112	143	91	137	412	271	414	386
	ENSG00000126768.12	TIMM17B	-1.2889	5.84768	275.263	2.03406e-15	4.3531e-14	312	301	317	304	1153	749	1007	887
	ENSG00000166582.10	CENPV	-1.28911	6.75253	466.36	3.21906e-18	2.21051e-16	476	491	531	481	1638	1296	1764	1388
	ENSG00000165480.16	SKA3	-1.28911	3.43993	63.0981	1.91188e-08	7.42835e-08	31	40	43	51	132	135	149	91
	ENSG00000113368.12	LMNB1	-1.28998	7.18156	749.279	8.34434e-21	2.02755e-18	717	681	662	662	2051	1922	2390	1969
	ENSG00000233155.1	HMGA1P8	-1.29024	1.12127	17.7884	0.000261099	0.000520485	13	10	4	8	21	24	26	36
	ENSG00000115255.12	REEP6	-1.29115	1.53234	26.9268	1.99692e-05	4.7264e-05	13	14	16	14	51	35	67	25
	ENSG00000162430.18	SELENON	-1.29116	7.65464	478.769	2.32212e-18	1.72998e-16	1116	1098	1199	982	3810	2861	3697	3149
	ENSG00000134595.9	SOX3	-1.29131	5.98242	255.916	4.86459e-15	9.13571e-14	332	366	331	341	1144	884	1276	920
	ENSG00000109255.11	NMU	-1.29135	5.05515	187.304	1.90194e-13	2.23839e-12	135	171	152	143	456	508	468	401
	ENSG00000141665.13	FBXO15	-1.29179	1.13919	17.2341	0.000310804	0.000613529	10	5	9	5	24	19	27	20
	ENSG00000189403.15	HMGB1	-1.29299	8.19836	739.956	9.77903e-21	2.21883e-18	1350	1359	1288	1364	4175	3684	4679	3927
	ENSG00000148053.17	NTRK2	-1.293	4.2861	47.0909	2.65454e-07	8.47329e-07	144	105	86	113	348	209	444	383
	ENSG00000084453.17	SLCO1A2	-1.29344	0.854229	12.6396	0.00146192	0.00259055	7	6	4	10	17	28	20	18
	ENSG00000230626.4	RP11-286H14.4	-1.29357	1.75179	44.4188	4.35957e-07	1.34561e-06	16	19	18	17	60	54	60	42
	ENSG00000115350.12	POLE4	-1.29387	3.60331	130.173	1.15187e-11	8.58546e-11	49	54	72	59	184	170	187	178
	ENSG00000114115.10	RBP1	-1.29388	6.11724	51.3719	1.24481e-07	4.19559e-07	292	382	361	304	1072	635	1414	1044
	ENSG00000228716.7	DHFR	-1.29513	6.08137	219.546	2.98791e-14	4.35342e-13	215	250	234	271	685	702	918	682
	ENSG00000150625.16	GPM6A	-1.29514	4.97831	224.619	2.28364e-14	3.45146e-13	173	176	161	143	529	499	562	416
	ENSG00000227097.5	RPS28P7	-1.29708	5.43168	138.939	5.61022e-12	4.5139e-11	240	236	284	182	685	606	870	744
	ENSG00000287242.1	RP11-13J12.3	-1.29814	1.01991	19.1443	0.000172207	0.000352356	7	12	12	9	34	34	33	23
	ENSG00000170915.9	PAQR8	-1.29816	4.09249	168.932	6.2199e-13	6.37489e-12	83	76	92	81	249	231	303	242
	ENSG00000162873.15	KLHDC8A	-1.29832	4.20882	86.8593	8.36811e-10	4.19574e-09	77	71	80	79	248	148	313	246
	ENSG00000133101.10	CCNA1	-1.29837	1.51659	32.904	4.74011e-06	1.24094e-05	14	12	15	21	54	40	57	42
	ENSG00000129534.14	MIS18BP1	-1.29847	4.34322	62.7637	2.0096e-08	7.78697e-08	87	99	46	90	265	231	260	234
	ENSG00000253910.3	PCDHGB2	-1.29866	2.37267	18.8406	0.000188807	0.000384083	32	24	26	18	71	77	79	80
	ENSG00000225783.8	MIAT	-1.29894	10.6819	339.894	1.58443e-16	5.08629e-15	7473	8063	7655	6917	24337	17781	26529	24454
	ENSG00000153048.11	CARHSP1	-1.29911	6.76758	417.372	1.27347e-17	6.795e-16	572	596	521	484	1841	1387	1902	1584
	ENSG00000258472.9	RP11-192H23.4	-1.29967	0.51378	7.4842	0.0110236	0.0169397	4	9	6	13	51	8	30	13
	ENSG00000276991.1	ENSG10010138359.1	-1.30127	2.98898	14.0011	0.000904838	0.00165444	64	36	7	71	144	71	216	127
	ENSG00000288349.1	RP11-589F5.3	-1.30197	1.01275	9.87213	0.00413464	0.00681228	13	19	3	8	44	13	34	43
	ENSG00000125611.15	CHCHD5	-1.30248	5.21658	243.64	8.73195e-15	1.52053e-13	232	191	200	184	679	544	681	591
	ENSG00000104983.8	CCDC61	-1.30254	3.02688	45.1811	3.77687e-07	1.17356e-06	46	28	47	39	174	58	155	116
	ENSG00000241697.5	TMEFF1	-1.30295	5.39088	81.7525	1.54327e-09	7.34831e-09	208	264	230	224	917	453	950	588
	ENSG00000174669.12	SLC29A2	-1.30352	2.08568	29.1017	1.16121e-05	2.86073e-05	23	17	27	24	75	45	74	89
	ENSG00000152822.14	GRM1	-1.30554	4.02052	132.309	9.63117e-12	7.29217e-11	92	94	72	97	299	209	358	242
	ENSG00000271369.1	RP11-350D17.3	-1.30592	1.30475	49.5561	1.70714e-07	5.5997e-07	11	15	11	11	38	36	38	37
	ENSG00000126602.11	TRAP1	-1.30599	7.07055	351.235	1.06131e-16	3.68404e-15	765	747	826	608	2455	2140	2484	2044
	ENSG00000234690.7	EPCAM-DT	-1.30692	2.41534	60.8489	2.68361e-08	1.01545e-07	29	29	31	25	106	86	78	83
	ENSG00000111716.14	LDHB	-1.30695	9.58836	585.595	1.87142e-19	2.18942e-17	3870	3989	3950	3648	11832	12101	12849	10919
	ENSG00000163913.13	IFT122	-1.30758	5.14938	279.633	1.68344e-15	3.70827e-14	187	175	175	161	525	463	676	507
	ENSG00000239779.7	WBP1	-1.30782	6.29297	340.374	1.5574e-16	5.02508e-15	452	445	446	390	1470	1060	1525	1338
	ENSG00000228065.11	LINC01515	-1.30848	1.2066	25.2208	3.10668e-05	7.13597e-05	11	14	8	10	50	29	24	31
	ENSG00000134057.15	CCNB1	-1.30864	6.22579	398.255	2.27091e-17	1.07321e-15	324	295	294	304	941	944	1005	873
	ENSG00000240509.1	RPL34P18	-1.30899	4.56469	97.0606	2.66831e-10	1.4628e-09	100	136	131	114	316	404	407	358
	ENSG00000286743.1	RP1-77H15.2	-1.30934	4.27314	125.5	1.71898e-11	1.2224e-10	141	131	127	119	382	462	408	344
	ENSG00000137161.17	CNPY3	-1.31009	5.52004	368.45	5.90791e-17	2.31537e-15	273	249	281	232	867	683	915	759
	ENSG00000166169.17	POLL	-1.31035	4.83057	174.11	4.40508e-13	4.7073e-12	186	169	170	154	553	437	624	502
	ENSG00000149823.9	VPS51	-1.31075	6.29686	234.977	1.34113e-14	2.21104e-13	412	481	445	361	1646	991	1492	1191
	ENSG00000131116.12	ZNF428	-1.31095	5.87867	184.259	2.29788e-13	2.63181e-12	284	337	354	274	1184	643	1133	961
	ENSG00000249846.7	LINC02021	-1.31113	2.41383	75.1946	3.54115e-09	1.5817e-08	31	27	29	26	89	85	101	77
	ENSG00000257949.7	TEN1	-1.31147	2.23007	59.2423	3.43799e-08	1.27764e-07	25	29	22	20	81	58	87	74
	ENSG00000075624.17	ACTB	-1.31159	11.0805	520.179	8.25357e-19	7.28251e-17	10031	11237	11044	10114	36098	27053	37850	31568
	ENSG00000215790.8	SLC35E2A	-1.31165	2.64376	55.1935	6.5594e-08	2.32233e-07	41	31	31	31	141	57	124	100
	ENSG00000109475.17	RPL34	-1.31203	9.37287	337.771	1.71027e-16	5.42411e-15	3251	3275	3588	3022	9684	10486	10566	9859
	ENSG00000204347.4	BTBD17	-1.31213	4.73495	91.1124	5.13299e-10	2.68001e-09	150	141	195	140	602	328	560	477
	ENSG00000185361.9	TNFAIP8L1	-1.31235	3.18518	75.4717	3.41532e-09	1.53069e-08	41	46	56	34	158	103	155	138
	ENSG00000285972.1	CERNA2	-1.31333	0.91781	14.0336	0.000894728	0.00163823	6	12	14	12	39	31	34	34
	ENSG00000196169.15	KIF19	-1.31397	1.13288	13.5534	0.00105722	0.00191312	11	26	19	15	61	20	48	93
	ENSG00000188229.6	TUBB4B	-1.3149	8.08499	387.723	3.15852e-17	1.41319e-15	1475	1355	1365	1267	4920	3407	4894	3897
	ENSG00000173227.14	SYT12	-1.31524	1.75335	32.5994	5.08134e-06	1.32455e-05	16	25	14	19	55	48	83	47
	ENSG00000085552.17	IGSF9	-1.31524	5.02955	119.087	3.03982e-11	2.04042e-10	189	176	185	173	652	341	722	565
	ENSG00000231453.1	LINC01305	-1.31597	0.889963	12.0921	0.00178285	0.003119	7	8	10	4	16	26	29	20
	ENSG00000248487.9	ABHD14A	-1.31605	3.51956	114.702	4.55619e-11	2.93836e-10	75	59	54	60	220	142	202	211
	ENSG00000162244.12	RPL29	-1.31694	10.3705	335.948	1.82687e-16	5.74773e-15	7153	6902	7337	5812	22043	21074	22182	19253
	ENSG00000138606.19	SHF	-1.31808	4.0464	144.558	3.60888e-12	3.05623e-11	79	91	86	65	257	190	286	272
	ENSG00000196743.9	GM2A	-1.31911	6.48042	365.378	6.54635e-17	2.4914e-15	514	491	498	426	1553	1479	1624	1357
	ENSG00000256092.2	SBNO1-AS1	-1.32121	2.30774	45.6325	3.47183e-07	1.08325e-06	18	15	30	23	71	58	86	57
	ENSG00000101439.9	CST3	-1.32277	5.31706	206.107	6.26211e-14	8.36042e-13	191	210	239	201	825	505	743	585
	ENSG00000272870.3	SAP30-DT	-1.32317	2.30861	41.2642	8.03311e-07	2.38308e-06	23	26	16	18	81	48	73	60
	ENSG00000204228.4	HSD17B8	-1.32323	3.32913	75.4123	3.44189e-09	1.54129e-08	41	49	57	39	174	126	149	136
	ENSG00000226415.1	TPI1P1	-1.32366	5.02776	204.992	6.67133e-14	8.8321e-13	140	142	143	119	434	377	476	419
	ENSG00000132749.11	TESMIN	-1.32376	3.01655	64.128	1.64168e-08	6.46923e-08	37	49	36	31	123	78	152	130
	ENSG00000148204.12	CRB2	-1.32405	6.96336	272.027	2.34407e-15	4.87777e-14	664	660	556	559	2188	1517	2293	1696
	ENSG00000164104.12	HMGB2	-1.32408	9.5119	411.42	1.52062e-17	7.8743e-16	3611	3534	3749	3369	10608	11264	12187	10479
	ENSG00000125995.16	ROMO1	-1.32551	5.14604	130.174	1.15186e-11	8.58546e-11	196	192	206	184	749	402	706	608
	ENSG00000141314.13	RHBDL3	-1.32578	4.00264	32.6744	4.99491e-06	1.30288e-05	37	48	53	54	138	162	173	130
	ENSG00000147955.18	SIGMAR1	-1.32588	4.96902	224.005	2.35854e-14	3.54624e-13	137	142	166	138	513	361	534	434
	ENSG00000155368.17	DBI	-1.32678	5.02997	232.68	1.50636e-14	2.44517e-13	139	165	137	120	408	455	476	415
	ENSG00000029993.15	HMGB3	-1.32684	6.80233	451.469	4.81652e-18	3.11771e-16	482	457	483	467	1628	1412	1642	1262
	ENSG00000076716.9	GPC4	-1.32734	5.65465	258.037	4.40838e-15	8.3685e-14	241	218	189	195	724	560	823	556
	ENSG00000104738.18	MCM4	-1.33047	6.69868	365.877	6.43793e-17	2.46798e-15	396	454	376	428	1287	1094	1637	1215
	ENSG00000167397.15	VKORC1	-1.33049	5.15504	250.37	6.3158e-15	1.14263e-13	163	175	156	146	579	416	537	488
	ENSG00000213763.4	ACTBP2	-1.33166	1.09226	14.1662	0.000854779	0.00157036	5	11	13	6	28	25	27	31
	ENSG00000137404.15	NRM	-1.33198	5.68138	303.739	6.21139e-16	1.62422e-14	241	264	244	225	810	624	829	810
	ENSG00000113296.14	THBS4	-1.33274	4.08211	239.438	1.07334e-14	1.81892e-13	111	80	90	80	306	263	319	252
	ENSG00000188612.12	SUMO2	-1.33278	7.89532	508.91	1.085e-18	9.16387e-17	1154	1193	1168	1122	3595	3733	3843	3386
	ENSG00000244363.3	RPL7P23	-1.33535	1.38439	25.6285	2.79137e-05	6.47099e-05	13	14	9	11	43	33	35	38
	ENSG00000259431.6	THTPA	-1.33566	3.17105	54.1175	7.83116e-08	2.74004e-07	35	41	59	45	175	92	170	139
	ENSG00000215210.3	RBMXP2	-1.33615	3.48069	80.9812	1.69705e-09	8.00812e-09	57	72	47	39	142	175	170	187
	ENSG00000172456.18	FGGY	-1.33628	3.17729	69.2784	7.86143e-09	3.29259e-08	45	37	57	30	108	129	158	139
	ENSG00000196656.7	AC004057.1	-1.33967	7.32242	251.807	5.8997e-15	1.07598e-13	794	801	929	698	2666	2494	2546	2469
	ENSG00000204628.12	RACK1	-1.33971	11.1601	506.022	1.16485e-18	9.73417e-17	12596	12159	12527	10598	40680	34688	40378	35851
	ENSG00000230269.7	LINC02525	-1.34043	5.24432	151.827	2.08314e-12	1.87577e-11	237	227	222	204	662	827	709	600
	ENSG00000125122.16	LRRC29	-1.34047	0.895654	27.5704	1.69684e-05	4.06862e-05	7	8	10	12	31	32	29	26
	ENSG00000135245.10	HILPDA	-1.34085	3.98102	128.188	1.36343e-11	9.96022e-11	47	38	56	44	162	108	165	155
	ENSG00000047617.16	ANO2	-1.3415	1.12179	18.4265	0.000214283	0.000432233	8	13	7	7	29	31	23	28
	ENSG00000272817.1	RP11-402D21.2	-1.34425	0.794735	27.8553	1.57984e-05	3.80889e-05	9	6	6	6	26	19	25	17
	ENSG00000113140.11	SPARC	-1.3458	9.32442	534.478	5.88027e-19	5.56126e-17	3324	3238	3278	2776	11397	9217	10241	9259
	ENSG00000106804.8	C5	-1.34595	3.00524	66.8462	1.10731e-08	4.49469e-08	42	37	26	41	98	144	127	93
	ENSG00000267751.5	BSG-AS1	-1.34606	1.30069	32.3439	5.38796e-06	1.39917e-05	10	9	8	12	24	29	40	32
	ENSG00000136490.9	LIMD2	-1.34655	5.03682	128.179	1.36443e-11	9.96293e-11	143	173	178	129	559	336	612	495
	ENSG00000259553.6	AC140725.4	-1.34702	2.1643	35.3323	2.75897e-06	7.50004e-06	19	21	34	20	72	78	81	69
	ENSG00000100033.17	PRODH	-1.3473	2.76397	104.477	1.23258e-10	7.21818e-10	47	42	45	42	162	111	166	126
	ENSG00000197728.11	RPS26	-1.34736	9.41591	360.549	7.70523e-17	2.84337e-15	3439	3522	3768	3013	10932	10480	11411	10795
	ENSG00000268120.1	CTD-3193O13.11	-1.34856	1.24567	23.1108	5.4866e-05	0.000121536	19	8	13	13	49	31	42	48
	ENSG00000127564.17	PKMYT1	-1.34878	3.34296	64.9441	1.4568e-08	5.80293e-08	36	48	36	37	161	75	127	141
	ENSG00000068001.14	HYAL2	-1.35129	5.77792	214.786	3.8648e-14	5.44034e-13	286	324	295	265	1106	652	1066	941
	ENSG00000259969.1	RP11-999E24.3	-1.35218	1.10605	13.7189	0.000997867	0.0018142	6	3	11	16	34	24	34	25
	ENSG00000109107.14	ALDOC	-1.35308	5.70049	239.964	1.04578e-14	1.77985e-13	201	242	212	182	706	578	783	618
	ENSG00000237506.3	RPSAP15	-1.35322	4.37696	115.69	4.1544e-11	2.70241e-10	104	95	119	90	334	329	357	285
	ENSG00000174498.14	IGDCC3	-1.35452	8.71952	303.654	6.23246e-16	1.62703e-14	1894	1757	1916	1736	6037	5820	6904	4670
	ENSG00000100228.14	RAB36	-1.35453	3.95395	97.9168	2.43492e-10	1.34324e-09	64	65	81	75	218	162	309	232
	ENSG00000243199.1	RP11-408P14.1	-1.35467	7.39352	429.845	8.84835e-18	4.972e-16	873	867	848	793	2672	2790	2891	2426
	ENSG00000228224.3	NACA4P	-1.35537	1.09939	21.2775	9.18973e-05	0.000196094	9	15	12	4	40	37	23	28
	ENSG00000105373.19	NOP53	-1.35564	8.39983	323.692	2.87162e-16	8.43018e-15	1748	1838	1934	1425	6548	4816	6118	4870
	ENSG00000111206.13	FOXM1	-1.35607	5.40887	316.225	3.81265e-16	1.07148e-14	202	164	160	171	604	439	644	555
	ENSG00000267296.2	CEBPA-DT	-1.3563	2.33614	60.9536	2.64106e-08	1.00007e-07	26	31	30	32	108	83	118	76
	ENSG00000108106.14	UBE2S	-1.35634	7.23602	221.039	2.75906e-14	4.07435e-13	813	845	866	716	3268	1892	2963	2367
	ENSG00000137310.12	TCF19	-1.35638	3.21628	114.473	4.65512e-11	2.99483e-10	38	35	36	25	112	94	135	91
	ENSG00000164904.18	ALDH7A1	-1.35725	6.54896	742.635	9.34142e-21	2.2047e-18	425	457	442	420	1390	1283	1536	1380
	ENSG00000186314.12	PRELID2	-1.35821	2.62755	70.7812	6.38995e-09	2.71171e-08	23	20	25	24	87	76	82	52
	ENSG00000263873.1	THY1-AS1	-1.35839	1.446	22.3939	6.696e-05	0.000146234	16	15	11	19	51	48	38	58
	ENSG00000258232.2	RP11-161H23.5	-1.3589	5.22109	112.579	5.56769e-11	3.51463e-10	190	232	223	122	658	593	725	492
	ENSG00000242686.4	PDE6B-AS1	-1.35913	2.75818	36.694	2.05652e-06	5.70237e-06	45	35	38	33	149	71	152	119
	ENSG00000160957.14	RECQL4	-1.3592	4.14666	109.099	7.78626e-11	4.78134e-10	94	63	63	68	286	165	280	202
	ENSG00000005448.17	WDR54	-1.35926	5.43853	170.687	5.52779e-13	5.75517e-12	191	232	210	152	702	473	688	666
	ENSG00000273117.1	INSIG1-DT	-1.35948	2.57803	44.5332	4.26629e-07	1.31863e-06	25	37	27	21	104	65	122	67
	ENSG00000180198.17	RCC1	-1.35987	5.56739	397.074	2.35549e-17	1.10394e-15	219	254	207	235	810	659	819	659
	ENSG00000113657.13	DPYSL3	-1.36038	9.13108	893.559	8.90206e-22	4.41379e-19	2392	2550	2475	2404	8265	6874	8962	7550
	ENSG00000174886.14	NDUFA11	-1.36041	5.51906	283.617	1.42015e-15	3.20426e-14	219	236	252	196	822	599	813	682
	ENSG00000183444.10	OR7E38P	-1.3612	1.59378	9.25945	0.00527423	0.00852622	19	27	13	0	61	39	34	55
	ENSG00000129009.13	ISLR	-1.36277	2.04083	32.692	4.9749e-06	1.29809e-05	17	32	33	26	113	53	75	109
	ENSG00000143228.13	NUF2	-1.36308	4.95844	92.4035	4.44098e-10	2.34742e-09	149	103	99	101	364	389	390	307
	ENSG00000153406.14	NMRAL1	-1.36375	3.92716	115.582	4.19664e-11	2.72652e-10	68	78	75	74	274	194	261	226
	ENSG00000147536.12	GINS4	-1.36511	4.12147	135.859	7.19161e-12	5.63694e-11	51	67	64	73	195	182	245	203
	ENSG00000169100.14	SLC25A6	-1.36549	8.55037	287.37	1.2123e-15	2.78705e-14	1946	2039	2084	1520	7271	4870	6747	5726
	ENSG00000169100.14	PAR_Y_SLC25A6	-1.36549	8.55037	287.37	1.2123e-15	2.78705e-14	1946	2039	2084	1520	7271	4870	6747	5726
	ENSG00000187609.16	EXD3	-1.36661	3.79723	84.5475	1.10007e-09	5.37635e-09	106	60	72	76	336	150	304	236
	ENSG00000132967.9	HMGB1P5	-1.36691	6.33693	227.628	1.95209e-14	3.04959e-13	276	353	386	305	967	1076	1148	1057
	ENSG00000113272.14	THG1L	-1.37184	4.33486	164.532	8.39956e-13	8.38576e-12	87	93	97	86	259	301	364	253
	ENSG00000092621.13	PHGDH	-1.37217	7.1351	395.196	2.49715e-17	1.16342e-15	689	811	828	762	2909	2038	2892	2256
	ENSG00000117115.13	PADI2	-1.37319	4.00396	66.7949	1.11545e-08	4.5254e-08	72	86	102	58	275	226	339	200
	ENSG00000184441.4	AP001062.7	-1.37347	3.31734	41.5025	7.66287e-07	2.27967e-06	52	59	74	34	214	103	256	150
	ENSG00000115268.10	RPS15	-1.37441	9.51451	293.49	9.40331e-16	2.24684e-14	3903	4196	4217	3174	14609	9497	14192	12305
	ENSG00000109674.4	NEIL3	-1.37658	2.35463	27.2246	1.85149e-05	4.40663e-05	27	32	8	19	80	79	71	49
	ENSG00000130829.18	DUSP9	-1.37703	2.77157	34.7026	3.16777e-06	8.52203e-06	30	51	39	31	180	62	97	155
	ENSG00000163479.14	SSR2	-1.37705	8.28006	424.26	1.04022e-17	5.72447e-16	1564	1573	1708	1405	5037	5143	5427	4649
	ENSG00000099958.15	DERL3	-1.37892	1.87951	14.7639	0.000697197	0.00129868	17	7	8	24	56	25	66	39
	ENSG00000118181.11	RPS25	-1.37984	10.237	231.582	1.59295e-14	2.56201e-13	5609	5835	6147	4928	16205	21013	18914	16487
	ENSG00000172247.4	C1QTNF4	-1.38019	2.90111	54.2446	7.668e-08	2.68533e-07	34	47	49	33	166	76	178	120
	ENSG00000089289.16	IGBP1	-1.38044	6.57401	218.5	3.16033e-14	4.57509e-13	521	448	546	423	1532	1695	1634	1421
	ENSG00000085662.14	AKR1B1	-1.38052	6.21293	443.087	6.0767e-18	3.73445e-16	373	350	365	337	1241	1017	1294	1102
	ENSG00000183248.12	PRR36	-1.38064	4.97442	71.4233	5.85422e-09	2.49964e-08	161	211	170	150	715	316	748	513
	ENSG00000125652.8	ALKBH7	-1.38227	5.82977	133.618	8.64141e-12	6.62215e-11	330	345	382	237	1366	750	1209	942
	ENSG00000138180.16	CEP55	-1.38282	3.7974	119.61	2.89904e-11	1.95339e-10	63	50	47	49	150	192	202	137
	ENSG00000228624.7	HDAC2-AS2	-1.38308	1.11613	27.4539	1.74731e-05	4.17822e-05	7	12	8	11	27	30	38	30
	ENSG00000139675.13	HNRNPA1L2	-1.3836	5.37444	135.528	7.38786e-12	5.76786e-11	184	185	153	236	704	499	714	574
	ENSG00000185668.8	POU3F1	-1.384	4.12314	92.315	4.48505e-10	2.36992e-09	117	96	101	94	341	238	412	350
	ENSG00000107874.11	CUEDC2	-1.38662	6.19265	438.528	6.90757e-18	4.08607e-16	338	377	382	378	1265	1116	1358	1100
	ENSG00000006756.16	ARSD	-1.38691	4.31866	206.413	6.15447e-14	8.23019e-13	107	106	94	90	323	247	405	331
	ENSG00000224713.4	AC025165.8	-1.38739	1.20729	23.5059	4.92273e-05	0.000110065	12	6	7	16	41	23	37	35
	ENSG00000279744.1	RP13-20L14.10	-1.38792	1.63917	37.8859	1.59871e-06	4.52023e-06	14	16	13	14	44	44	38	60
	ENSG00000234465.11	PINLYP	-1.38973	0.94649	20.9637	0.000100597	0.000213381	5	14	8	6	32	27	26	24
	ENSG00000229119.3	CTB-63M22.1	-1.3902	7.08388	419.707	1.18863e-17	6.38546e-16	717	664	723	585	2154	2189	2302	2137
	ENSG00000213553.4	RPLP0P6	-1.3904	8.94578	405.132	1.83886e-17	9.13302e-16	2401	2463	2567	2049	8420	7324	7985	7326
	ENSG00000198189.11	HSD17B11	-1.39043	4.31958	101.219	1.72084e-10	9.76608e-10	84	93	86	106	291	362	308	244
	ENSG00000166922.8	SCG5	-1.39043	3.9677	101.5	1.67141e-10	9.51808e-10	55	71	73	71	186	253	245	199
	ENSG00000247095.3	MIR210HG	-1.3917	2.43964	28.4889	1.34972e-05	3.28821e-05	15	12	17	11	40	30	55	57
	ENSG00000134986.14	NREP	-1.39337	8.21332	352.383	1.01979e-16	3.57747e-15	1336	1241	1207	1324	4746	3553	4814	3775
	ENSG00000168237.18	GLYCTK	-1.39501	3.7449	115.708	4.14773e-11	2.7003e-10	69	83	77	67	253	157	275	294
	ENSG00000198931.11	APRT	-1.39619	4.8307	198.102	9.93461e-14	1.2603e-12	133	141	153	149	512	429	563	404
	ENSG00000158062.20	UBXN11	-1.39636	4.03263	110.196	6.99882e-11	4.32978e-10	62	73	82	85	246	181	305	270
	ENSG00000189077.11	TMEM120A	-1.39736	5.2011	375.168	4.73315e-17	1.92669e-15	225	199	202	182	744	580	729	617
	ENSG00000154188.10	ANGPT1	-1.39763	1.6697	13.6922	0.00100717	0.0018299	9	5	14	9	27	50	29	16
	ENSG00000232573.1	RPL3P4	-1.39832	8.07139	293.845	9.26707e-16	2.21764e-14	1339	1392	1361	1159	4154	4497	4426	4127
	ENSG00000198242.14	RPL23A	-1.39891	9.59393	406.21	1.77955e-17	8.9226e-16	3654	3690	3893	3162	11569	11961	12521	11255
	ENSG00000103260.9	METRN	-1.39981	6.59072	142.902	4.10363e-12	3.41479e-11	455	547	555	466	2125	997	2058	1608
	ENSG00000218672.1	AC008060.7	-1.40269	1.59949	18.7374	0.000194832	0.000395473	13	22	22	9	63	23	81	56
	ENSG00000268858.2	RP4-591C20.9	-1.40304	2.80914	69.8837	7.22893e-09	3.04382e-08	24	36	45	43	132	93	140	129
	ENSG00000253368.4	TRNP1	-1.40452	2.66927	71.5971	5.71772e-09	2.44863e-08	27	31	32	31	112	63	130	101
	ENSG00000011677.13	GABRA3	-1.40456	2.31841	40.3544	9.63452e-07	2.81375e-06	18	26	11	21	70	38	85	62
	ENSG00000145284.12	SCD5	-1.40617	5.98948	384.817	3.46477e-17	1.51168e-15	330	313	288	281	1136	873	1094	926
	ENSG00000188372.15	ZP3	-1.40773	1.15988	19.6537	0.000147799	0.000305342	12	8	12	19	49	46	38	37
	ENSG00000123453.18	SARDH	-1.40848	3.78831	159.592	1.18683e-12	1.14228e-11	60	81	78	63	270	172	280	223
	ENSG00000145386.11	CCNA2	-1.41041	5.54631	254.001	5.32027e-15	9.85091e-14	216	201	151	218	693	618	720	584
	ENSG00000123219.13	CENPK	-1.41417	3.06008	63.7185	1.74385e-08	6.83432e-08	35	23	18	28	89	72	109	79
	ENSG00000126950.8	TMEM35A	-1.41504	3.46066	116.07	4.0103e-11	2.62163e-10	45	44	48	47	183	157	140	134
	ENSG00000167969.13	ECI1	-1.41623	5.41612	253.586	5.42517e-15	9.99827e-14	184	194	249	200	804	560	753	663
	ENSG00000228775.8	WEE2-AS1	-1.41665	1.36261	29.2206	1.12804e-05	2.78249e-05	12	6	11	15	32	41	45	30
	ENSG00000144057.15	ST6GAL2	-1.41688	2.88137	36.2383	2.26734e-06	6.23547e-06	40	30	18	32	149	53	119	86
	ENSG00000137154.13	RPS6	-1.41739	11.0861	437.601	7.09109e-18	4.16344e-16	9645	9537	10426	8875	30263	32531	34855	30496
	ENSG00000125355.16	TMEM255A	-1.41755	2.39965	39.8215	1.07296e-06	3.11342e-06	20	16	11	26	65	46	83	53
	ENSG00000161618.10	ALDH16A1	-1.41822	3.28926	75.2589	3.51152e-09	1.5698e-08	38	36	61	36	174	99	183	124
	ENSG00000130005.13	GAMT	-1.42023	3.51432	96.8381	2.73284e-10	1.49507e-09	52	69	67	50	225	170	222	184
	ENSG00000109881.17	CCDC34	-1.42077	4.34959	186.29	2.02494e-13	2.36203e-12	80	92	86	78	273	283	330	241
	ENSG00000105404.11	RABAC1	-1.42214	5.86921	172.655	4.84919e-13	5.12981e-12	327	334	351	266	1416	741	1193	982
	ENSG00000100577.19	GSTZ1	-1.42259	4.38284	224.645	2.28058e-14	3.45015e-13	93	92	108	89	306	307	369	301
	ENSG00000253320.7	MAILR	-1.42265	3.44729	89.7258	6.0076e-10	3.0927e-09	41	60	57	49	186	172	160	175
	ENSG00000066185.13	ZMYND12	-1.4231	1.31662	21.5073	8.60452e-05	0.000184571	6	10	17	15	42	42	49	30
	ENSG00000054148.18	PHPT1	-1.42356	6.93934	410.657	1.55586e-17	8.03046e-16	637	700	677	538	2528	1728	2326	2026
	ENSG00000124212.6	PTGIS	-1.42966	4.41534	183.849	2.35768e-13	2.69444e-12	100	74	92	107	364	248	383	274
	ENSG00000065978.19	YBX1	-1.43096	9.72412	860.295	1.44308e-21	5.90927e-19	3838	4113	4099	3612	13764	11752	14634	12769
	ENSG00000196767.9	POU3F4	-1.43098	5.75638	204.338	6.92495e-14	9.11439e-13	267	291	309	261	1067	627	1167	985
	ENSG00000145912.9	NHP2	-1.43204	5.86491	375.944	4.61467e-17	1.89237e-15	284	319	305	240	1107	874	1033	870
	ENSG00000111602.12	TIMELESS	-1.43259	7.35927	563.553	3.02877e-19	3.3452e-17	782	786	843	654	2611	2324	2964	2470
	ENSG00000227051.7	C14orf132	-1.43296	6.31438	345.307	1.30663e-16	4.35741e-15	349	395	360	333	1296	878	1447	1266
	ENSG00000234335.1	RPS4XP11	-1.43302	3.12744	50.5171	1.44297e-07	4.80403e-07	44	42	47	26	97	184	132	118
	ENSG00000077348.9	EXOSC5	-1.43376	3.26458	160.781	1.09119e-12	1.06187e-11	47	48	49	45	169	138	195	141
	ENSG00000205544.4	TMEM256	-1.43437	4.98694	195.118	1.18496e-13	1.47364e-12	133	161	160	127	498	463	533	471
	ENSG00000272267.2	RP11-375N15.2	-1.43494	3.90792	198.463	9.72611e-14	1.23982e-12	79	87	78	81	334	226	317	231
	ENSG00000184985.16	SORCS2	-1.43602	4.37379	73.0472	4.70361e-09	2.04878e-08	135	157	137	120	575	256	472	568
	ENSG00000127241.18	MASP1	-1.43602	2.71194	39.847	1.06742e-06	3.09791e-06	43	31	36	42	140	65	145	169
	ENSG00000079462.8	PAFAH1B3	-1.43737	5.1227	243.662	8.72246e-15	1.52053e-13	154	146	154	141	553	413	610	454
	ENSG00000099203.7	TMED1	-1.43763	4.20985	178.14	3.38888e-13	3.71952e-12	78	94	110	102	375	249	368	320
	ENSG00000261335.1	RP11-318A15.2	-1.4377	0.985593	21.6059	8.36568e-05	0.00017979	6	10	7	6	25	26	25	23
	ENSG00000164109.14	MAD2L1	-1.43815	4.86057	284.8	1.35073e-15	3.06074e-14	122	99	104	114	417	356	406	313
	ENSG00000186301.8	MST1P2	-1.4382	1.6426	37.1055	1.88423e-06	5.26717e-06	17	15	25	13	68	47	60	64
	ENSG00000213881.3	NPM1P6	-1.43849	4.10139	143.43	3.93855e-12	3.29478e-11	107	84	86	90	280	358	333	267
	ENSG00000255052.5	FAM66D	-1.43968	2.79955	98.5999	2.26447e-10	1.25712e-09	25	29	29	30	113	85	124	66
	ENSG00000184009.13	ACTG1	-1.44006	12.2249	552.78	3.85774e-19	4.11683e-17	22787	22448	22281	20760	81080	65654	86763	67514
	ENSG00000235957.1	COX7CP1	-1.44115	3.44116	82.6053	1.39051e-09	6.68344e-09	63	61	65	33	156	162	235	202
	ENSG00000204366.4	ZBTB12	-1.44177	4.31499	138.58	5.77369e-12	4.63127e-11	98	95	92	78	346	186	421	297
	ENSG00000233585.2	AC115617.2	-1.44213	2.05713	62.2095	2.18365e-08	8.40363e-08	17	21	20	13	52	55	80	56
	ENSG00000230311.2	TOMM20P4	-1.44342	2.75243	91.0767	5.15373e-10	2.68729e-09	30	36	29	31	100	104	110	114
	ENSG00000100802.15	C14orf93	-1.44364	4.679	231.603	1.59124e-14	2.56188e-13	138	129	153	137	497	484	506	409
	ENSG00000213866.3	YBX1P10	-1.44374	5.03802	178.82	3.2437e-13	3.57509e-12	133	159	144	117	379	476	552	469
	ENSG00000251400.1	ALDH7A1P1	-1.44437	2.79232	48.9441	1.90224e-07	6.1959e-07	42	29	29	16	79	93	114	108
	ENSG00000010292.13	NCAPD2	-1.44458	7.30595	852.684	1.61585e-21	5.93505e-19	682	710	677	649	2388	2049	2678	2167
	ENSG00000253683.1	CTB-79E8.3	-1.44525	2.34477	67.1265	1.06395e-08	4.33408e-08	19	29	19	20	64	76	90	67
	ENSG00000233913.7	RPL10P9	-1.44546	7.19188	304.576	6.00804e-16	1.58859e-14	702	662	774	646	2275	2248	2545	2400
	ENSG00000135441.7	BLOC1S1	-1.44565	4.85889	188.31	1.78774e-13	2.12297e-12	133	129	142	111	418	424	499	414
	ENSG00000137135.18	ARHGEF39	-1.4469	3.25266	80.4149	1.82043e-09	8.54695e-09	34	24	42	29	106	92	137	108
	ENSG00000260469.3	INSYN1-AS1	-1.44759	2.33473	68.4051	8.88119e-09	3.68161e-08	23	28	37	22	93	99	82	100
	ENSG00000100060.18	MFNG	-1.448	4.47689	197.547	1.02634e-13	1.29888e-12	144	123	131	130	524	334	487	467
	ENSG00000130175.10	PRKCSH	-1.44807	8.45556	499.143	1.38173e-18	1.09663e-16	1916	2009	1820	1551	6993	4939	6819	6233
	ENSG00000180921.7	FAM83H	-1.44813	2.7483	61.5605	2.40831e-08	9.19207e-08	33	37	23	23	100	80	122	96
	ENSG00000258741.4	H2AZ2P1	-1.44951	2.23978	50.3786	1.47816e-07	4.90978e-07	25	21	29	11	78	53	85	80
	ENSG00000126882.13	FAM78A	-1.45017	1.03193	19.0488	0.000177249	0.00036225	12	1	13	12	43	27	35	27
	ENSG00000251580.3	LINC02482	-1.45068	1.63759	34.0066	3.69691e-06	9.83807e-06	10	9	15	17	42	34	49	51
	ENSG00000220472.1	RP11-69L16.5	-1.45078	4.348	72.9559	4.76136e-09	2.07165e-08	77	97	110	82	307	414	259	259
	ENSG00000214401.4	KANSL1-AS1	-1.45092	2.67941	70.3333	6.79474e-09	2.86711e-08	25	29	34	29	85	91	125	101
	ENSG00000173272.16	MZT2A	-1.45125	4.80283	140.315	5.0289e-12	4.09033e-11	165	159	149	127	628	332	581	529
	ENSG00000244187.8	TMEM141	-1.45217	3.8603	105.543	1.10707e-10	6.55608e-10	68	60	85	56	248	173	258	247
	ENSG00000247240.8	UBL7-AS1	-1.45426	2.37957	66.0022	1.24974e-08	5.02121e-08	22	21	24	14	67	71	64	75
	ENSG00000104901.7	DKKL1	-1.4544	1.38253	34.9583	2.99437e-06	8.08844e-06	10	16	10	16	47	38	53	42
	ENSG00000006015.18	REX1BD	-1.45514	4.16101	169.346	6.04866e-13	6.21148e-12	85	85	94	82	355	207	345	291
	ENSG00000287356.1	RP11-181G12.8	-1.45847	1.9012	44.0782	4.65062e-07	1.42736e-06	23	14	22	22	92	37	81	73
	ENSG00000227939.1	RPL3P2	-1.45872	4.479	150.205	2.3503e-12	2.08192e-11	111	105	108	81	342	333	351	362
	ENSG00000215156.5	RP11-1023L17.2	-1.45907	0.838438	12.9505	0.00130797	0.00233345	14	9	3	7	48	14	22	31
	ENSG00000175445.17	LPL	-1.46262	2.26963	23.0896	5.51883e-05	0.000122182	18	13	8	14	50	44	41	48
	ENSG00000053371.13	AKR7A2	-1.46461	5.38611	334.631	1.91644e-16	5.98187e-15	192	219	212	191	803	565	774	683
	ENSG00000100626.17	GALNT16	-1.46555	5.54082	397.768	2.30537e-17	1.08366e-15	229	235	210	209	832	600	906	731
	ENSG00000089157.16	RPLP0	-1.46573	11.6558	540.61	5.09812e-19	4.93986e-17	15674	15581	15891	13445	55598	50014	55067	48404
	ENSG00000100297.16	MCM5	-1.47009	5.41957	296.147	8.43408e-16	2.05251e-14	174	176	191	156	680	447	734	576
	ENSG00000158292.7	GPR153	-1.47085	4.98582	301.446	6.80739e-16	1.75967e-14	178	161	148	133	610	420	658	478
	ENSG00000127586.17	CHTF18	-1.47131	5.39051	226.291	2.09258e-14	3.22442e-13	202	181	194	173	821	453	763	593
	ENSG00000186010.19	NDUFA13	-1.47201	6.67964	348.49	1.16808e-16	3.96747e-15	525	562	578	407	2030	1543	1975	1668
	ENSG00000100316.16	RPL3	-1.47296	12.2534	501.15	1.31426e-18	1.06997e-16	24497	24639	24838	19811	86696	76198	86195	76219
	ENSG00000248727.6	LINC01948	-1.47371	0.602029	19.3184	0.000163409	0.000335267	9	2	7	7	22	13	22	31
	ENSG00000157456.8	CCNB2	-1.47447	6.00405	528.376	6.78839e-19	6.26993e-17	254	254	273	225	877	857	986	779
	ENSG00000255618.2	LINC02440	-1.47555	1.07126	33.0825	4.55161e-06	1.19515e-05	8	7	7	9	24	28	34	23
	ENSG00000171443.7	ZNF524	-1.47595	1.34335	24.8459	3.43073e-05	7.82636e-05	5	8	11	20	40	47	37	30
	ENSG00000148341.18	SH3GLB2	-1.47631	5.29173	250.531	6.26748e-15	1.13519e-13	173	188	206	172	748	469	723	652
	ENSG00000116133.13	DHCR24	-1.47697	6.7117	462.823	3.53845e-18	2.39855e-16	383	438	407	362	1439	1246	1646	1228
	ENSG00000147065.17	MSN	-1.477	8.5398	624.324	8.36382e-20	1.15876e-17	1815	2008	2107	1770	7184	5807	7276	6621
	ENSG00000158402.21	CDC25C	-1.47729	3.61784	167.07	7.05723e-13	7.14957e-12	59	37	39	42	145	150	179	143
	ENSG00000275620.1	FLJ16779	-1.4779	2.59526	71.025	6.1806e-09	2.62904e-08	32	28	22	29	91	88	125	85
	ENSG00000187498.16	COL4A1	-1.47861	5.93105	331.037	2.18576e-16	6.74256e-15	219	267	270	234	958	671	1025	825
	ENSG00000048545.17	GUCA1A	-1.47868	1.61916	41.9071	7.07559e-07	2.11651e-06	9	18	11	11	40	39	51	42
	ENSG00000261840.3	RP11-146F11.1	-1.47925	2.04187	45.9708	3.26067e-07	1.02241e-06	26	16	14	20	76	51	84	57
	ENSG00000148908.15	RGS10	-1.47985	1.47579	10.3839	0.0033871	0.00565744	5	4	15	7	25	25	37	23
	ENSG00000157343.9	ARMC12	-1.4814	1.84938	51.0269	1.32101e-07	4.42784e-07	18	17	10	16	69	48	48	49
	ENSG00000237505.8	PKN2-AS1	-1.48259	0.761998	17.0746	0.000326935	0.000642479	5	9	11	5	21	39	26	19
	ENSG00000183048.12	SLC25A10	-1.48365	1.76828	25.8876	2.60907e-05	6.0805e-05	8	11	15	19	65	40	36	46
	ENSG00000253764.3	RP11-439C15.4	-1.48463	1.70399	29.9088	9.55023e-06	2.38213e-05	13	14	13	3	45	28	41	38
	ENSG00000111678.11	C12orf57	-1.48516	6.35947	247.209	7.34623e-15	1.30808e-13	449	400	448	332	1639	1193	1536	1357
	ENSG00000062822.15	POLD1	-1.49282	5.52903	279.519	1.69175e-15	3.72139e-14	245	245	209	227	1004	606	982	702
	ENSG00000231167.3	YBX1P2	-1.49637	3.00879	56.4577	5.34266e-08	1.92599e-07	28	34	52	27	107	120	127	143
	ENSG00000165304.8	MELK	-1.49808	4.50728	252.357	5.74836e-15	1.05095e-13	70	87	83	82	286	255	341	261
	ENSG00000100473.18	COCH	-1.49925	1.53695	34.1031	3.61815e-06	9.64148e-06	8	12	8	13	38	35	49	25
	ENSG00000232176.1	RP11-146N23.1	-1.49988	2.17575	61.3221	2.497e-08	9.49828e-08	24	18	16	11	54	59	66	65
	ENSG00000147123.11	NDUFB11	-1.50017	6.35686	386.157	3.3198e-17	1.46053e-15	353	394	427	328	1503	1172	1501	1168
	ENSG00000213221.5	DNLZ	-1.50023	2.76404	65.2338	1.39666e-08	5.57463e-08	44	25	41	23	155	100	121	98
	ENSG00000149328.15	GLB1L2	-1.50065	3.43407	110.28	6.94199e-11	4.29968e-10	44	51	39	34	146	101	191	161
	ENSG00000140451.13	PIF1	-1.50074	3.43386	99.6659	2.02363e-10	1.13458e-09	48	31	34	36	144	107	159	121
	ENSG00000259781.1	HMGB1P6	-1.50089	5.47056	216.91	3.44343e-14	4.92473e-13	185	168	190	227	636	636	824	639
	ENSG00000121152.10	NCAPH	-1.50112	4.6657	315.325	3.94676e-16	1.09939e-14	87	84	90	90	309	284	374	281
	ENSG00000257529.5	RPL36A-HNRNPH2	-1.50208	6.47472	64.8297	1.4813e-08	5.88718e-08	542	414	421	481	1992	1275	1898	1474
	ENSG00000163041.13	H3-3A	-1.50226	8.12522	888.878	9.51818e-22	4.55546e-19	1292	1236	1190	1164	4572	3875	4787	4089
	ENSG00000113924.12	HGD	-1.50235	1.87731	47.1792	2.61225e-07	8.34672e-07	21	14	14	20	56	43	91	58
	ENSG00000035862.12	TIMP2	-1.50395	6.01077	279.187	1.71607e-15	3.75397e-14	262	332	328	291	1170	818	1211	1130
	ENSG00000153044.10	CENPH	-1.50523	4.814	112.092	5.83234e-11	3.66558e-10	101	75	113	131	448	349	367	333
	ENSG00000246982.7	RP1-179N16.6	-1.50595	0.952889	34.225	3.52129e-06	9.39765e-06	8	5	9	10	28	28	33	26
	ENSG00000166165.13	CKB	-1.50622	9.39055	364.369	6.77201e-17	2.57108e-15	3071	3289	3106	2693	13033	7838	12818	9992
	ENSG00000248278.1	SUMO2P17	-1.51258	1.53611	17.413	0.000293725	0.000581559	9	12	23	4	25	61	50	35
	ENSG00000277654.6	RP11-255M2.3	-1.51372	2.96514	83.0108	1.32368e-09	6.37967e-09	32	53	25	42	152	97	169	130
	ENSG00000123131.13	PRDX4	-1.51505	6.02768	326.054	2.62878e-16	7.90837e-15	294	281	309	235	1074	1008	994	914
	ENSG00000213420.8	GPC2	-1.51505	6.72044	301.184	6.87933e-16	1.7667e-14	422	567	528	414	2109	1295	1969	1597
	ENSG00000234648.1	AL162151.3	-1.51595	5.97982	74.2621	4.00272e-09	1.76688e-08	305	270	280	182	657	1065	951	986
	ENSG00000284693.1	LINC02606	-1.51604	0.835723	17.03	0.000331596	0.000650992	7	5	10	3	18	14	31	28
	ENSG00000149273.15	RPS3	-1.52095	11.0851	546.171	4.48498e-19	4.57005e-17	10338	10365	10745	8673	37913	34105	37921	33898
	ENSG00000137142.5	IGFBPL1	-1.52229	9.84337	692.732	2.25279e-20	4.13727e-18	3898	4181	4042	3602	14369	13045	15591	13494
	ENSG00000142733.17	MAP3K6	-1.52259	4.85075	351.099	1.06632e-16	3.69332e-15	166	144	157	123	540	470	593	520
	ENSG00000143578.16	CREB3L4	-1.52293	4.59823	252.09	5.82132e-15	1.06291e-13	142	121	103	99	421	424	440	381
	ENSG00000147394.18	ZNF185	-1.523	3.79734	181.653	2.7075e-13	3.04141e-12	60	62	55	47	205	196	214	190
	ENSG00000164106.8	SCRG1	-1.52329	2.73225	101.686	1.63959e-10	9.34861e-10	26	23	23	35	103	75	104	105
	ENSG00000117691.10	NENF	-1.5237	4.40079	155.783	1.55934e-12	1.45385e-11	81	88	116	75	314	322	368	293
	ENSG00000243989.9	ACY1	-1.524	3.83927	183.366	2.43016e-13	2.76926e-12	68	76	71	51	263	196	278	225
	ENSG00000144554.13	FANCD2	-1.5241	5.37924	404.808	1.8571e-17	9.18398e-16	145	164	125	147	535	478	590	490
	ENSG00000279399.1	RP11-369J21.12	-1.52435	0.899037	9.55611	0.00468472	0.00764839	11	10	11	11	42	49	36	28
	ENSG00000233762.3	RPS15P4	-1.52495	5.7759	295.695	8.59112e-16	2.0843e-14	232	281	314	251	1124	754	1049	979
	ENSG00000132016.11	BRME1	-1.52675	2.12577	66.6205	1.14359e-08	4.62533e-08	16	16	25	19	79	47	86	66
	ENSG00000267374.2	MIR924HG	-1.52725	1.00352	26.7875	2.06912e-05	4.88851e-05	5	10	8	6	28	21	30	27
	ENSG00000110492.16	MDK	-1.52874	9.75641	398.178	2.27635e-17	1.07321e-15	4229	4229	4688	3795	16941	12566	17355	14661
	ENSG00000223764.2	LINC02593	-1.5307	1.14855	44.0836	4.64586e-07	1.42662e-06	13	10	9	8	37	24	52	34
	ENSG00000182871.16	COL18A1	-1.53162	7.21844	114.903	4.47119e-11	2.88708e-10	765	883	815	648	3679	1572	3321	2850
	ENSG00000143799.14	PARP1	-1.53333	8.19794	668.977	3.50069e-20	5.84626e-18	1235	1394	1327	1133	4601	4489	5280	4064
	ENSG00000063177.13	RPL18	-1.53354	10.6059	533.674	5.99207e-19	5.63326e-17	7711	7776	7833	6493	30599	23066	29017	25605
	ENSG00000198034.11	RPS4X	-1.53373	11.3381	358.183	8.3519e-17	3.0394e-15	11129	11152	12262	9917	39640	43941	41595	34999
	ENSG00000114631.11	PODXL2	-1.53591	6.87245	337.922	1.70092e-16	5.40531e-15	571	603	579	563	2440	1489	2376	2164
	ENSG00000234664.1	HMGN2P5	-1.53627	5.61408	189.987	1.61354e-13	1.9424e-12	190	177	213	191	570	690	879	661
	ENSG00000244239.1	AC007009.1	-1.53792	2.04642	48.3221	2.12534e-07	6.87579e-07	26	14	20	12	73	64	74	52
	ENSG00000279369.1	RP11-51F16.1	-1.53965	1.12008	21.4796	8.67288e-05	0.000185836	4	13	9	7	34	21	37	30
	ENSG00000122966.17	CIT	-1.53973	5.92592	471.083	2.84005e-18	2.00027e-16	246	220	227	194	841	657	945	796
	ENSG00000088325.16	TPX2	-1.54042	7.17091	398.323	2.26612e-17	1.07321e-15	594	573	564	551	1963	1947	2325	2057
	ENSG00000214274.10	ANG	-1.54063	1.22444	30.9019	7.53863e-06	1.91331e-05	10	12	8	9	29	41	37	35
	ENSG00000178031.18	ADAMTSL1	-1.54083	2.51458	55.9928	5.75924e-08	2.05749e-07	15	31	17	29	80	72	102	83
	ENSG00000145794.17	MEGF10	-1.54219	6.55209	376.222	4.57304e-17	1.89237e-15	408	428	356	363	1560	1069	1605	1457
	ENSG00000002586.20	CD99	-1.54489	5.43344	504.379	1.21308e-18	1.00311e-16	209	225	215	181	803	665	834	733
	ENSG00000002586.20	PAR_Y_CD99	-1.54489	5.43344	504.379	1.21308e-18	1.00311e-16	209	225	215	181	803	665	834	733
	ENSG00000197746.14	PSAP	-1.54548	9.65451	679.583	2.87002e-20	4.8741e-18	4051	4311	4295	3569	16611	12876	15604	14272
	ENSG00000131153.9	GINS2	-1.5455	5.18795	274.067	2.1432e-15	4.54359e-14	143	128	108	132	496	440	541	394
	ENSG00000100379.17	KCTD17	-1.54569	3.90838	121.136	2.52685e-11	1.72916e-10	54	66	74	64	244	167	287	252
	ENSG00000235655.3	H3P6	-1.54683	7.57593	470.455	2.88756e-18	2.00027e-16	733	846	843	743	2740	2786	3202	2824
	ENSG00000049540.18	ELN	-1.54767	1.30304	40.9557	8.5414e-07	2.5226e-06	11	14	11	9	62	26	40	39
	ENSG00000102384.14	CENPI	-1.54974	3.06098	71.2971	5.9556e-09	2.54099e-08	13	40	29	30	102	91	114	105
	ENSG00000196569.13	LAMA2	-1.55202	2.00464	28.5726	1.32215e-05	3.22503e-05	19	13	11	18	56	64	58	46
	ENSG00000187123.15	LYPD6	-1.55538	2.44989	100.242	1.90512e-10	1.07539e-09	14	24	18	26	74	67	94	69
	ENSG00000074527.13	NTN4	-1.55831	2.03041	62.6099	2.05636e-08	7.93893e-08	15	16	17	18	61	53	71	60
	ENSG00000117650.13	NEK2	-1.55861	4.48182	313.15	4.29238e-16	1.18314e-14	97	88	83	74	290	305	350	313
	ENSG00000013810.21	TACC3	-1.5588	6.03098	507.265	1.12972e-18	9.49086e-17	279	255	254	226	986	749	1129	894
	ENSG00000104883.8	PEX11G	-1.55928	1.01009	33.7245	3.93784e-06	1.04475e-05	10	10	6	8	35	28	39	25
	ENSG00000172270.22	BSG	-1.56245	9.20915	535.343	5.76254e-19	5.48275e-17	2863	3019	3130	2453	12717	8784	11512	9611
	ENSG00000118298.12	CA14	-1.56362	6.16114	355.114	9.2794e-17	3.29346e-15	258	304	324	292	1098	1075	1166	1016
	ENSG00000102230.14	PCYT1B	-1.56414	3.04672	51.6134	1.19428e-07	4.03623e-07	40	23	27	21	79	106	122	103
	ENSG00000180902.18	D2HGDH	-1.56444	3.23962	72.706	4.92343e-09	2.13511e-08	59	42	32	42	217	89	204	147
	ENSG00000198937.9	CCDC167	-1.56918	4.46786	338.134	1.68798e-16	5.37498e-15	84	81	107	95	368	307	365	327
	ENSG00000224126.2	UBE2SP2	-1.57162	2.30951	61.2854	2.51095e-08	9.54463e-08	20	21	21	27	89	74	101	70
	ENSG00000170469.11	SPATA24	-1.57319	1.88929	42.3368	6.50456e-07	1.9531e-06	17	18	18	8	45	50	71	62
	ENSG00000093009.11	CDC45	-1.57363	3.10318	98.6076	2.26264e-10	1.25654e-09	30	18	28	26	86	90	121	85
	ENSG00000134291.12	TMEM106C	-1.57365	5.73333	344.386	1.34993e-16	4.45111e-15	197	197	217	201	725	726	847	726
	ENSG00000137726.17	FXYD6	-1.57607	6.45031	228.185	1.89664e-14	2.98362e-13	379	396	437	349	1668	1002	1586	1606
	ENSG00000073111.14	MCM2	-1.57753	6.83906	491.227	1.68643e-18	1.29299e-16	481	527	498	443	2038	1444	2104	1737
	ENSG00000224897.8	POT1-AS1	-1.57923	0.751793	22.3667	6.74723e-05	0.000147292	9	4	5	7	21	22	33	19
	ENSG00000134184.13	GSTM1	-1.58535	5.40132	293.072	9.56619e-16	2.27886e-14	167	159	189	170	577	661	728	602
	ENSG00000148985.20	PGAP2	-1.5888	4.709	346.981	1.23167e-16	4.14775e-15	152	117	117	113	514	394	514	460
	ENSG00000225093.1	RPL3P7	-1.59038	3.22631	90.1857	5.70095e-10	2.94444e-09	44	41	53	37	199	128	195	144
	ENSG00000121570.12	DPPA4	-1.59057	2.85801	34.8728	3.0512e-06	8.22787e-06	23	18	32	20	61	122	99	67
	ENSG00000137309.20	HMGA1	-1.59175	8.55846	416.704	1.2989e-17	6.90733e-16	1676	1708	1844	1333	7102	5192	7090	5517
	ENSG00000278558.5	TMEM191B	-1.59243	5.00482	225.419	2.18997e-14	3.33543e-13	167	178	158	146	749	480	736	507
	ENSG00000228109.1	MELTF-AS1	-1.59356	2.54786	83.4394	1.25676e-09	6.07939e-09	23	14	25	29	91	70	104	82
	ENSG00000112984.12	KIF20A	-1.5942	5.40613	523.782	7.57145e-19	6.77542e-17	159	169	161	151	588	580	686	564
	ENSG00000168010.11	ATG16L2	-1.59503	4.53414	281.88	1.52907e-15	3.40882e-14	89	96	104	81	359	277	407	362
	ENSG00000229117.9	RPL41	-1.59541	10.903	541.842	4.95488e-19	4.8307e-17	8048	8554	8915	7231	30893	28443	33013	31265
	ENSG00000117069.15	ST6GALNAC5	-1.59792	4.23691	367.884	6.02029e-17	2.33623e-15	76	84	82	72	314	263	317	297
	ENSG00000253873.6	PCDHGA11	-1.60346	3.50486	85.5599	9.7519e-10	4.82221e-09	38	69	53	36	228	162	207	153
	ENSG00000125534.10	PPDPF	-1.60479	8.45711	242.664	9.15803e-15	1.57906e-13	1850	1986	1952	1381	8264	4955	7970	6356
	ENSG00000049089.15	COL9A2	-1.6062	3.14169	135.617	7.33425e-12	5.73168e-11	39	52	40	40	199	111	209	141
	ENSG00000100027.17	YPEL1	-1.61127	4.57452	250.726	6.20977e-15	1.12732e-13	77	98	86	84	360	259	369	337
	ENSG00000090889.12	KIF4A	-1.61169	5.51749	516.306	9.06117e-19	7.90675e-17	166	168	148	159	625	563	685	580
	ENSG00000130822.16	PNCK	-1.61217	5.97964	443.497	6.00736e-18	3.72851e-16	274	340	339	250	1251	983	1305	1082
	ENSG00000079257.8	LXN	-1.61319	1.39827	26.7274	2.10114e-05	4.95824e-05	6	12	6	7	25	33	41	21
	ENSG00000137868.19	STRA6	-1.61359	5.41524	260.61	3.91595e-15	7.56095e-14	145	194	174	182	686	535	807	650
	ENSG00000117399.14	CDC20	-1.61374	6.68152	591.467	1.65096e-19	2.00579e-17	493	445	428	408	1904	1371	1899	1646
	ENSG00000167552.15	TUBA1A	-1.61465	11.2291	793.144	4.05476e-21	1.16438e-18	10545	10313	10517	10067	43083	34184	44581	37561
	ENSG00000138400.13	MDH1B	-1.61574	0.766513	20.9713	0.000100375	0.000212938	9	5	1	7	18	17	20	30
	ENSG00000224861.1	YBX1P1	-1.61989	5.67238	333.846	1.97201e-16	6.13109e-15	214	227	202	217	949	622	942	816
	ENSG00000065057.9	NTHL1	-1.6211	3.57633	122.194	2.29903e-11	1.5891e-10	51	53	53	53	265	170	200	178
	ENSG00000109991.9	P2RX3	-1.62501	3.60076	85.0323	1.03824e-09	5.10522e-09	29	43	43	29	150	107	167	136
	ENSG00000183856.11	IQGAP3	-1.62511	5.0414	303.587	6.24911e-16	1.62869e-14	132	115	132	123	547	374	554	475
	ENSG00000272414.6	FAM47E-STBD1	-1.62584	1.04831	5.44418	0.0275749	0.0395781	10	10	1	0	21	1	44	18
	ENSG00000228205.1	RP11-778D9.4	-1.6269	4.66651	272.831	2.26261e-15	4.73948e-14	113	120	131	85	437	392	484	424
	ENSG00000166508.18	MCM7	-1.6301	7.33143	498.404	1.4075e-18	1.10597e-16	546	556	546	572	2302	1774	2504	2065
	ENSG00000185347.18	TEDC1	-1.63173	2.27061	61.8465	2.30637e-08	8.85219e-08	18	24	20	20	78	61	93	88
	ENSG00000007255.10	TRAPPC6A	-1.63251	4.19536	215.361	3.74553e-14	5.29605e-13	82	75	89	80	402	231	363	282
	ENSG00000213145.10	CRIP1	-1.63295	3.99444	164.315	8.52624e-13	8.48541e-12	79	76	63	100	314	245	371	311
	ENSG00000284874.1	SEPT5-GP1BB	-1.63338	2.23182	46.0127	3.23549e-07	1.01512e-06	23	18	12	25	73	53	92	87
	ENSG00000279382.1	RP11-449J21.3	-1.63467	2.49584	74.6336	3.81148e-09	1.68907e-08	18	23	26	21	87	59	92	106
	ENSG00000229212.8	RP11-561C5.4	-1.63479	2.59942	56.6498	5.18011e-08	1.87347e-07	21	39	34	19	137	106	109	89
	ENSG00000255690.3	TRIL	-1.63638	3.0671	85.9031	9.36394e-10	4.64929e-09	28	29	23	24	94	104	126	82
	ENSG00000106268.16	NUDT1	-1.63905	3.92068	259.826	4.05938e-15	7.79025e-14	67	64	45	64	254	202	270	213
	ENSG00000021826.17	CPS1	-1.64204	4.71916	243.862	8.6379e-15	1.50748e-13	73	107	96	128	388	380	426	385
	ENSG00000179085.8	DPM3	-1.64403	3.48387	150.467	2.30474e-12	2.045e-11	46	54	56	45	246	127	238	185
	ENSG00000164946.20	FREM1	-1.64456	2.32473	16.8319	0.00035324	0.000690566	22	22	13	21	46	105	70	80
	ENSG00000251593.1	MSNP1	-1.64558	1.74844	63.9679	1.68082e-08	6.61355e-08	19	9	18	20	71	56	66	67
	ENSG00000077152.11	UBE2T	-1.64675	4.62607	354.5	9.47775e-17	3.35631e-15	90	89	92	86	357	310	403	333
	ENSG00000140545.15	MFGE8	-1.64968	6.41693	627.732	7.80962e-20	1.09155e-17	377	398	383	345	1657	1182	1605	1479
	ENSG00000139880.20	CDH24	-1.65052	4.63634	233.88	1.41748e-14	2.32238e-13	96	103	88	101	482	256	432	369
	ENSG00000240036.4	RP11-587D21.1	-1.65122	2.16173	53.1277	9.23779e-08	3.19399e-07	15	15	12	18	62	58	53	63
	ENSG00000111644.8	ACRBP	-1.65229	3.12248	66.7657	1.12011e-08	4.54011e-08	27	42	50	30	151	155	156	125
	ENSG00000196167.10	COLCA1	-1.65236	0.739451	21.9231	7.64507e-05	0.000165542	6	5	10	5	29	22	41	13
	ENSG00000157322.17	CLEC18A	-1.65348	1.24723	8.61874	0.00684279	0.0108618	21	1	4	10	41	13	44	46
	ENSG00000100095.19	SEZ6L	-1.657	3.13952	77.6455	2.58013e-09	1.18117e-08	47	40	55	63	228	115	242	234
	ENSG00000173267.14	SNCG	-1.66123	3.81352	134.979	7.72704e-12	5.99121e-11	70	58	73	49	279	201	290	226
	ENSG00000145730.21	PAM	-1.66368	6.69156	525.198	7.32011e-19	6.64447e-17	354	382	395	395	1472	1444	1722	1417
	ENSG00000179455.10	MKRN3	-1.66485	4.14395	196.637	1.08289e-13	1.36172e-12	79	67	57	97	309	240	374	276
	ENSG00000206028.1	CTA-373H7.7	-1.6649	2.18343	19.9068	0.000137083	0.000285105	11	28	16	14	102	21	67	88
	ENSG00000136960.13	ENPP2	-1.66634	6.50994	274.523	2.10087e-15	4.46584e-14	357	309	337	339	1328	1515	1522	958
	ENSG00000243449.7	C4orf48	-1.66839	2.46505	71.2188	6.01944e-09	2.56533e-08	22	19	29	31	134	61	123	91
	ENSG00000142949.17	PTPRF	-1.6706	8.6608	627.961	7.77388e-20	1.09155e-17	1905	2048	1901	1670	8669	5683	8699	7150
	ENSG00000267886.1	CTD-2291D10.4	-1.67066	0.564911	12.1322	0.00175694	0.00307913	6	2	5	2	8	11	21	21
	ENSG00000104889.7	RNASEH2A	-1.67406	4.89318	267.125	2.91466e-15	5.87169e-14	103	116	117	111	478	415	506	392
	ENSG00000253554.7	LINC01414	-1.67489	3.83368	102.608	1.49107e-10	8.56671e-10	61	36	61	55	211	255	229	155
	ENSG00000239881.1	RPS27P25	-1.67584	1.54042	41.5686	7.56345e-07	2.25306e-06	6	9	13	8	33	44	41	27
	ENSG00000259316.12	CTD-2116N17.1	-1.67653	2.82006	63.7431	1.7375e-08	6.8179e-08	26	30	15	27	81	106	109	95
	ENSG00000198729.5	PPP1R14C	-1.67881	1.94113	41.6367	7.46246e-07	2.22507e-06	17	13	17	10	45	58	69	57
	ENSG00000172238.6	ATOH1	-1.68201	1.91916	30.7976	7.72675e-06	1.9554e-05	34	36	17	25	145	43	125	142
	ENSG00000184924.6	PTRHD1	-1.68248	4.0265	286.605	1.25182e-15	2.86956e-14	62	61	69	50	274	224	252	224
	ENSG00000237214.3	RP11-12M9.3	-1.68351	5.29014	356.063	8.98124e-17	3.20203e-15	162	182	170	131	679	560	683	670
	ENSG00000092036.19	HAUS4	-1.69128	5.26532	253.135	5.54139e-15	1.01768e-13	134	152	192	121	581	597	702	544
	ENSG00000100162.15	CENPM	-1.69169	2.99899	141.729	4.49831e-12	3.71193e-11	31	27	29	32	151	90	137	108
	ENSG00000152092.16	ASTN1	-1.69372	4.29879	118.52	3.20101e-11	2.13499e-10	104	89	85	76	394	237	418	393
	ENSG00000267601.1	RP11-323N12.5	-1.69828	1.02728	14.2598	0.000827744	0.00152531	11	17	9	0	43	22	44	43
	ENSG00000167747.15	C19orf48	-1.70005	6.29709	291.252	1.03129e-15	2.42744e-14	280	353	330	286	1483	944	1419	1268
	ENSG00000174080.12	CTSF	-1.70028	3.53924	118.922	3.08587e-11	2.06781e-10	66	52	51	27	198	178	196	222
	ENSG00000182054.10	IDH2	-1.70099	6.47651	477.839	2.37902e-18	1.73153e-16	307	329	376	310	1499	1095	1496	1318
	ENSG00000171724.3	VAT1L	-1.70515	6.66092	298.721	7.59717e-16	1.90158e-14	500	454	412	410	1762	1976	1981	1492
	ENSG00000163710.9	PCOLCE2	-1.70631	0.970795	21.6793	8.19258e-05	0.000176406	9	11	4	8	33	28	49	23
	ENSG00000106628.12	POLD2	-1.70928	6.50265	435.177	7.59606e-18	4.42701e-16	357	427	400	323	1736	1223	1711	1525
	ENSG00000235597.2	LINC01102	-1.70959	1.2143	43.3136	5.38297e-07	1.63655e-06	12	9	8	8	44	32	41	36
	ENSG00000236762.1	RPL19P16	-1.70975	1.32262	23.6628	4.7164e-05	0.000105616	8	11	13	7	30	35	51	45
	ENSG00000214541.3	RPS4XP3	-1.71007	3.15794	78.1082	2.4325e-09	1.11715e-08	37	34	36	21	123	145	141	114
	ENSG00000103202.13	NME4	-1.71459	6.42194	301.543	6.78098e-16	1.75572e-14	305	335	358	294	1458	979	1563	1347
	ENSG00000158815.11	FGF17	-1.71496	3.60597	33.8211	3.85347e-06	1.02342e-05	74	60	72	81	366	106	296	423
	ENSG00000234961.1	RP11-124N14.3	-1.7161	6.28016	204.024	7.04996e-14	9.2712e-13	341	261	322	280	1154	1491	1133	1115
	ENSG00000247735.2	CTD-2574D22.2	-1.7187	1.07814	35.963	2.4059e-06	6.59243e-06	7	7	7	6	33	21	31	28
	ENSG00000258445.3	MAD2L1P1	-1.72134	0.666651	16.6373	0.00037598	0.00073203	4	3	5	3	20	14	10	19
	ENSG00000126878.13	AIF1L	-1.72469	5.7649	459.179	3.90345e-18	2.59038e-16	197	202	199	205	817	734	1017	767
	ENSG00000105988.6	NHP2P1	-1.72554	1.91764	61.5817	2.40057e-08	9.16636e-08	16	12	16	9	50	55	50	64
	ENSG00000099957.16	P2RX6	-1.72652	1.40519	68.1218	9.2418e-09	3.81219e-08	8	9	10	10	47	31	38	39
	ENSG00000198822.11	GRM3	-1.72872	4.2432	266.229	3.03429e-15	6.07396e-14	71	68	68	67	314	247	345	238
	ENSG00000237649.8	KIFC1	-1.73029	5.61195	511.927	1.00781e-18	8.60397e-17	180	169	161	161	776	524	811	692
	ENSG00000104147.9	OIP5	-1.73243	2.8024	92.1865	4.54987e-10	2.40176e-09	23	16	23	15	88	86	92	56
	ENSG00000170312.16	CDK1	-1.73369	5.86747	388.444	3.0872e-17	1.39178e-15	209	224	167	187	837	819	920	696
	ENSG00000205078.6	SYCE1L	-1.7354	2.09558	63.4053	1.8266e-08	7.13384e-08	25	11	22	12	78	54	93	70
	ENSG00000162755.14	KLHDC9	-1.73558	2.63097	57.8767	4.25972e-08	1.56533e-07	17	20	25	37	125	55	132	108
	ENSG00000265688.2	MAFG-DT	-1.73916	0.688084	27.307	1.81331e-05	4.32163e-05	6	4	6	6	22	19	34	19
	ENSG00000068489.13	PRR11	-1.74357	6.0448	621.391	8.87465e-20	1.20833e-17	195	202	231	215	886	797	1017	843
	ENSG00000105011.9	ASF1B	-1.74428	3.71719	177.189	3.60355e-13	3.93055e-12	32	52	39	31	181	129	190	150
	ENSG00000188610.12	FAM72B	-1.74673	4.3147	171.857	5.1129e-13	5.37489e-12	66	64	77	76	371	262	332	233
	ENSG00000215097.3	DUSP8P2	-1.74731	1.39899	46.208	3.12086e-07	9.83851e-07	9	18	11	7	51	32	64	45
	ENSG00000250208.6	FZD10-AS1	-1.75075	3.61865	311.3	4.61201e-16	1.25807e-14	46	52	43	47	208	172	247	170
	ENSG00000164087.8	POC1A	-1.75162	3.71351	189.736	1.63844e-13	1.97087e-12	56	44	35	46	217	153	210	186
	ENSG00000159335.18	PTMS	-1.752	7.99212	254.628	5.16638e-15	9.59973e-14	980	1184	1110	959	5087	2792	5444	4731
	ENSG00000152082.15	MZT2B	-1.75462	6.31526	179.724	3.06108e-13	3.39706e-12	364	377	389	315	2001	917	1728	1534
	ENSG00000183840.7	GPR39	-1.76117	1.40673	4.93695	0.0351302	0.049531	14	0	16	0	42	37	34	16
	ENSG00000272540.1	XXbac-BPG252P9.9	-1.76445	4.06823	46.8735	2.76197e-07	8.78603e-07	64	121	86	52	418	171	452	353
	ENSG00000182010.11	RTKN2	-1.76461	4.14851	168.814	6.26933e-13	6.41307e-12	50	64	58	59	258	234	266	226
	ENSG00000196230.14	TUBB	-1.7677	11.0167	864.915	1.34799e-21	5.90927e-19	7308	7292	7622	6963	32656	27543	35873	28759
	ENSG00000262877.5	RP11-1055B8.4	-1.76798	4.48738	226.031	2.12109e-14	3.26134e-13	80	88	97	68	384	276	443	328
	ENSG00000240972.2	MIF	-1.7708	8.04769	261.593	3.74358e-15	7.27259e-14	1022	1061	1166	818	5338	3021	5168	4053
	ENSG00000132031.13	MATN3	-1.77259	2.14462	74.7706	3.74348e-09	1.6608e-08	27	18	16	14	85	67	89	81
	ENSG00000111247.15	RAD51AP1	-1.77298	3.99297	290.618	1.05874e-15	2.48466e-14	48	48	38	51	219	199	195	178
	ENSG00000075218.19	GTSE1	-1.77886	4.72434	380.5	3.97999e-17	1.68917e-15	95	88	92	92	390	339	463	389
	ENSG00000135486.19	HNRNPA1	-1.77891	11.5428	1361.99	4.0316e-24	9.54249e-21	10742	11146	10939	10141	45541	45762	49717	42944
	ENSG00000244457.2	ENO1P1	-1.78526	0.653194	14.2857	0.000820424	0.0015127	4	2	0	9	9	17	22	18
	ENSG00000243056.2	EIF4EBP3	-1.78534	0.960673	36.6576	2.07254e-06	5.74366e-06	13	8	12	4	45	33	51	33
	ENSG00000121211.8	MND1	-1.78934	3.50131	112.001	5.88313e-11	3.69309e-10	32	24	45	38	155	177	169	102
	ENSG00000133315.12	MACROD1	-1.79097	2.98363	195.559	1.15427e-13	1.43774e-12	36	31	34	33	177	126	155	126
	ENSG00000230383.1	AC009245.3	-1.79253	3.94207	273.945	2.15461e-15	4.56166e-14	59	67	66	65	346	208	312	258
	ENSG00000049323.16	LTBP1	-1.79306	4.83523	248.697	6.84011e-15	1.23325e-13	103	100	87	107	442	373	559	360
	ENSG00000228502.1	EEF1A1P11	-1.79593	1.78426	50.9477	1.33921e-07	4.48221e-07	7	11	17	13	44	60	53	52
	ENSG00000203497.2	PDCD4-AS1	-1.79596	1.01081	49.0142	1.87872e-07	6.12435e-07	6	6	5	8	42	21	28	20
	ENSG00000100427.16	MLC1	-1.79699	2.03525	51.8439	1.14812e-07	3.88796e-07	6	14	25	21	78	44	90	80
	ENSG00000080986.13	NDC80	-1.79772	4.49129	372.185	5.22048e-17	2.0927e-15	65	72	64	73	329	275	347	247
	ENSG00000168268.11	NT5DC2	-1.80526	7.09421	837.426	2.03308e-21	6.832e-19	540	565	503	483	2588	1884	2530	2177
	ENSG00000167815.12	PRDX2	-1.80887	7.36688	862.573	1.39533e-21	5.90927e-19	658	636	582	607	2905	2205	3072	2738
	ENSG00000130748.7	TMEM160	-1.81018	1.92161	48.709	1.98343e-07	6.4484e-07	13	14	21	14	105	42	79	52
	ENSG00000203688.6	LINC02487	-1.81072	1.54516	49.7772	1.64205e-07	5.40304e-07	10	8	4	4	31	20	36	29
	ENSG00000249412.1	CTC-563A5.2	-1.81209	0.742036	26.2143	2.39727e-05	5.61592e-05	2	11	5	9	35	19	46	22
	ENSG00000101224.18	CDC25B	-1.81571	5.08693	419.519	1.19524e-17	6.39918e-16	150	153	126	120	665	461	700	604
	ENSG00000183798.5	EMILIN3	-1.81592	2.25497	65.5328	1.33739e-08	5.35703e-08	16	15	15	14	59	59	91	58
	ENSG00000128944.13	KNSTRN	-1.81694	4.79114	382.236	3.76359e-17	1.6109e-15	87	111	110	81	445	410	437	421
	ENSG00000101444.13	AHCY	-1.8189	7.82814	586.938	1.81832e-19	2.15377e-17	922	948	979	722	4224	3797	4053	3655
	ENSG00000246898.1	LINC00920	-1.8197	0.596796	16.8252	0.000353988	0.000691855	1	3	2	8	11	13	14	25
	ENSG00000263513.6	FAM72C	-1.82198	4.48886	296.21	8.41246e-16	2.05041e-14	78	63	79	62	353	244	343	314
	ENSG00000137804.14	NUSAP1	-1.82315	6.23625	471.061	2.8417e-18	2.00027e-16	248	200	215	252	1037	1047	1128	839
	ENSG00000267645.5	RP11-577H5.5	-1.8244	4.6451	52.5922	1.01101e-07	3.46676e-07	53	53	87	130	451	234	448	323
	ENSG00000186193.9	SAPCD2	-1.82694	5.47228	384.429	3.50795e-17	1.5263e-15	192	187	162	154	915	516	955	732
	ENSG00000214199.3	EEF1A1P12	-1.83254	0.737795	20.9915	9.97911e-05	0.000211728	3	10	7	0	26	15	26	24
	ENSG00000285625.1	RP11-112B10.2	-1.83321	2.45707	26.5451	2.20153e-05	5.18429e-05	24	6	27	11	54	78	84	87
	ENSG00000126787.13	DLGAP5	-1.84145	5.09724	243.03	8.99571e-15	1.55617e-13	106	99	83	111	455	448	537	354
	ENSG00000117632.23	STMN1	-1.84338	9.08908	1006.38	1.95238e-22	1.34069e-19	1865	1826	1779	1845	8103	7940	8902	7830
	ENSG00000178531.6	CTXN1	-1.84696	3.44248	78.2392	2.39236e-09	1.10096e-08	47	37	37	37	220	86	238	179
	ENSG00000035499.13	DEPDC1B	-1.85257	4.09388	269.112	2.66716e-15	5.44957e-14	38	48	41	51	193	182	245	188
	ENSG00000122952.17	ZWINT	-1.85622	5.11051	434.163	7.81862e-18	4.52335e-16	107	102	86	97	455	405	525	396
	ENSG00000101057.16	MYBL2	-1.86155	5.55939	349.524	1.12657e-16	3.8513e-15	155	140	152	118	669	496	779	640
	ENSG00000170889.14	RPS9	-1.86213	9.71401	724.195	1.28441e-20	2.63454e-18	3172	3269	3516	2736	15554	12978	15422	13842
	ENSG00000164611.13	PTTG1	-1.86599	6.42738	546.376	4.46398e-19	4.57005e-17	247	290	316	269	1242	1208	1383	1281
	ENSG00000133519.12	ZDHHC8P1	-1.87149	3.40374	154.642	1.69413e-12	1.56109e-11	52	61	39	32	252	162	243	191
	ENSG00000236058.3	RPL17P36	-1.87373	1.44749	49.7042	1.66325e-07	5.46937e-07	5	10	9	11	37	33	43	49
	ENSG00000242445.1	RPL7AP11	-1.8743	0.957114	21.9861	7.50992e-05	0.000162839	6	11	2	7	51	14	28	29
	ENSG00000242419.6	PCDHGC4	-1.87466	3.41822	50.3383	1.48858e-07	4.94129e-07	51	15	52	19	193	75	168	199
	ENSG00000156508.19	EEF1A1	-1.87562	14.4837	903.194	7.76504e-22	4.229e-19	88634	90475	87493	73750	406084	380548	416711	355478
	ENSG00000215478.8	CES5AP1	-1.87642	0.704238	43.5936	5.10129e-07	1.5563e-06	7	6	12	5	39	27	38	36
	ENSG00000134222.16	PSRC1	-1.8802	4.93552	390.668	2.87779e-17	1.31364e-15	115	113	102	80	499	396	542	457
	ENSG00000196155.13	PLEKHG4	-1.88226	2.72012	146.062	3.21485e-12	2.75803e-11	21	23	33	27	125	115	139	104
	ENSG00000168676.11	KCTD19	-1.88345	1.27531	52.4138	1.04202e-07	3.56305e-07	7	8	11	5	34	39	46	26
	ENSG00000175130.7	MARCKSL1	-1.88697	9.20631	1043.41	1.22997e-22	1.02243e-19	2009	2168	2217	2133	10847	7881	11512	9522
	ENSG00000207955.5	RP11-339B21.12	-1.8898	4.83443	227.116	2.00468e-14	3.11327e-13	99	88	113	115	577	379	618	376
	ENSG00000213104.3	NPM1P46	-1.89064	0.975022	26.0943	2.47279e-05	5.77826e-05	5	6	15	6	22	45	52	31
	ENSG00000214391.3	TUBAP2	-1.89793	4.64061	207.006	5.95181e-14	8.00025e-13	91	91	82	57	342	380	404	365
	ENSG00000142945.13	KIF2C	-1.90111	5.87792	549.659	4.14134e-19	4.36055e-17	175	162	219	160	870	741	915	828
	ENSG00000100300.18	TSPO	-1.90167	1.7721	100.109	1.9318e-10	1.0885e-09	11	12	15	11	73	41	69	50
	ENSG00000215492.6	HNRNPA1P7	-1.90376	8.36107	429.734	8.87679e-18	4.972e-16	1110	1115	1079	869	4015	5504	5350	4478
	ENSG00000196205.8	EEF1A1P5	-1.90474	11.5116	631.02	7.31236e-20	1.04992e-17	11148	11415	11333	8878	49904	50898	53147	45532
	ENSG00000089685.15	BIRC5	-1.90866	5.93728	821.308	2.60293e-21	8.06093e-19	193	175	170	193	962	717	955	815
	ENSG00000101542.10	CDH20	-1.91071	3.26705	203.416	7.2999e-14	9.55217e-13	26	39	34	34	156	137	203	135
	ENSG00000130720.13	FIBCD1	-1.9114	2.21615	94.7957	3.41002e-10	1.83878e-09	33	32	16	17	150	73	123	119
	ENSG00000173207.13	CKS1B	-1.91685	5.81755	838.696	1.99426e-21	6.832e-19	171	183	172	175	895	714	917	796
	ENSG00000156970.13	BUB1B	-1.91867	5.6036	666.392	3.67597e-20	6.04774e-18	138	150	134	147	654	629	804	611
	ENSG00000231827.3	RP11-216N14.5	-1.92488	3.31192	150.826	2.2439e-12	1.99888e-11	35	18	32	28	118	150	163	107
	ENSG00000008382.16	MPND	-1.92809	4.13121	273.351	2.21152e-15	4.65096e-14	71	57	60	58	350	247	331	251
	ENSG00000254245.3	PCDHGA3	-1.92995	4.2309	116.401	3.88917e-11	2.55301e-10	89	53	63	91	433	365	334	280
	ENSG00000188783.6	PRELP	-1.93103	1.10627	36.5627	2.115e-06	5.84708e-06	8	5	9	7	55	20	39	28
	ENSG00000114646.10	CSPG5	-1.93173	4.86796	258.398	4.33556e-15	8.2501e-14	83	95	90	114	514	320	495	506
	ENSG00000053438.11	NNAT	-1.93434	7.78586	441.935	6.27591e-18	3.79777e-16	738	874	773	760	4192	3093	4505	3364
	ENSG00000213347.10	MXD3	-1.93994	5.1933	244.623	8.32419e-15	1.46243e-13	143	127	119	145	818	410	723	640
	ENSG00000173673.8	HES3	-1.94395	3.38518	81.7859	1.53696e-09	7.32271e-09	35	15	32	32	133	147	173	99
	ENSG00000218537.1	MIF-AS1	-1.94397	3.57279	121.572	2.43027e-11	1.67166e-10	39	38	53	35	274	134	222	175
	ENSG00000242960.1	FTH1P23	-1.95696	0.802432	32.6631	5.00785e-06	1.30604e-05	4	3	7	9	38	19	36	22
	ENSG00000272449.2	RP3-395M20.12	-1.95722	2.39422	87.5567	7.71392e-10	3.88748e-09	25	24	25	8	136	72	127	70
	ENSG00000123560.14	PLP1	-1.95734	6.07785	99.4241	2.07573e-10	1.1605e-09	203	139	195	107	891	775	930	548
	ENSG00000026025.16	VIM	-1.95791	12.306	862.517	1.39647e-21	5.90927e-19	20422	18108	18413	16009	96781	86698	95530	75283
	ENSG00000104332.12	SFRP1	-1.9629	5.32622	386.583	3.27503e-17	1.45524e-15	142	204	165	207	893	717	990	915
	ENSG00000159958.7	TNFRSF13C	-1.96909	3.20798	173.953	4.45099e-13	4.75314e-12	31	32	22	32	172	112	173	122
	ENSG00000184613.11	NELL2	-1.9785	6.97159	303.839	6.18665e-16	1.62043e-14	385	337	298	344	1500	1925	1953	1315
	ENSG00000247809.9	NR2F2-AS1	-1.98316	0.754546	9.26432	0.00526392	0.00851043	1	2	5	2	7	22	17	5
	ENSG00000174721.10	FGFBP3	-1.98424	8.63533	729.515	1.17075e-20	2.56816e-18	1037	1351	1245	1154	6659	5337	7031	4845
	ENSG00000235238.1	SUMO2P1	-1.98803	2.56133	65.5331	1.33733e-08	5.35703e-08	15	21	22	19	84	103	89	105
	ENSG00000116147.17	TNR	-1.99317	1.81608	115.142	4.37243e-11	2.83141e-10	13	16	11	16	75	55	74	77
	ENSG00000115457.10	IGFBP2	-1.99377	9.76352	470.935	2.85114e-18	2.00027e-16	2636	2804	2902	2319	15739	9946	14970	12917
	ENSG00000224858.5	RPL29P11	-1.99443	1.44279	22.4296	6.62936e-05	0.000144859	10	15	5	11	92	19	57	42
	ENSG00000106341.11	PPP1R17	-1.99867	2.31578	28.7622	1.26185e-05	3.08796e-05	12	14	14	5	37	56	83	51
	ENSG00000130055.14	GDPD2	-2.00102	1.41517	38.8376	1.31204e-06	3.7595e-06	6	11	4	6	49	20	36	33
	ENSG00000227617.9	CERS6-AS1	-2.0079	3.35374	30.1824	8.94378e-06	2.23899e-05	12	6	74	47	109	226	191	172
	ENSG00000196550.11	FAM72A	-2.00985	3.7867	113.776	4.97058e-11	3.17578e-10	27	47	47	55	253	198	264	180
	ENSG00000120156.22	TEK	-2.01034	1.44754	40.9555	8.54178e-07	2.5226e-06	5	7	5	5	26	29	38	20
	ENSG00000127589.4	TUBBP1	-2.01218	4.53036	407.559	1.70826e-17	8.6199e-16	73	72	80	61	352	329	403	361
	ENSG00000167900.12	TK1	-2.01901	3.23116	157.951	1.33399e-12	1.26693e-11	22	22	33	26	149	105	147	126
	ENSG00000250917.1	RP4-785G19.5	-2.02574	1.41681	49.437	1.74334e-07	5.70895e-07	6	7	8	8	40	41	34	34
	ENSG00000264449.6	RP11-945C19.4	-2.03096	2.51148	102.893	1.44814e-10	8.34889e-10	17	21	23	14	86	91	102	105
	ENSG00000100206.10	DMC1	-2.03984	1.00381	40.4306	9.48801e-07	2.77404e-06	6	4	2	5	22	15	33	20
	ENSG00000142449.13	FBN3	-2.04454	4.59008	198.352	9.78971e-14	1.24659e-12	93	88	68	81	529	258	512	424
	ENSG00000258017.2	RP11-386G11.10	-2.04508	7.38145	47.8307	2.32151e-07	7.46458e-07	337	718	589	407	2241	2652	2802	2827
	ENSG00000167123.19	CERCAM	-2.04524	5.20222	421.882	1.11507e-17	6.03133e-16	113	128	127	94	666	497	696	541
	ENSG00000163520.14	FBLN2	-2.04559	7.1514	296.315	8.3767e-16	2.04614e-14	526	655	574	431	3341	1991	3071	2957
	ENSG00000088882.8	CPXM1	-2.04891	7.58957	691.066	2.32241e-20	4.16819e-18	787	756	727	584	4182	2908	4023	3710
	ENSG00000112902.12	SEMA5A	-2.05677	3.07659	158.045	1.32506e-12	1.25921e-11	30	33	27	33	172	133	154	182
	ENSG00000089472.17	HEPH	-2.05867	5.01475	575.744	2.31566e-19	2.63119e-17	113	109	112	104	625	451	600	613
	ENSG00000140839.12	CLEC18B	-2.06576	2.72727	107.393	9.20791e-11	5.54864e-10	24	18	24	21	120	104	143	93
	ENSG00000268942.2	CKS1BP3	-2.06695	1.59232	49.4066	1.75273e-07	5.73851e-07	11	7	9	4	25	43	35	59
	ENSG00000275591.5	XKR5	-2.07692	2.33303	91.5027	4.91229e-10	2.58099e-09	10	16	19	8	77	58	72	75
	ENSG00000230699.2	RP11-54O7.1	-2.07865	1.51607	74.0058	4.14061e-09	1.82113e-08	8	12	8	5	42	33	57	45
	ENSG00000231864.2	RP11-229P13.23	-2.07938	0.93643	5.43498	0.0276948	0.0397466	1	13	0	0	34	10	25	8
	ENSG00000181085.15	MAPK15	-2.08058	2.0072	58.2753	3.99993e-08	1.47467e-07	13	13	10	9	66	26	94	58
	ENSG00000144485.11	HES6	-2.09092	5.73275	170.665	5.53589e-13	5.75981e-12	229	273	217	214	1583	639	1396	1414
	ENSG00000224578.5	HNRNPA1P48	-2.09224	8.17425	894.223	8.81819e-22	4.41379e-19	810	933	967	795	4807	4357	5222	4343
	ENSG00000278023.7	RDM1	-2.09545	2.13125	78.6856	2.2609e-09	1.04687e-08	11	6	13	13	59	55	62	56
	ENSG00000266524.3	GDF10	-2.10337	1.98111	41.2621	8.03652e-07	2.38364e-06	22	21	20	14	115	62	91	147
	ENSG00000160298.18	C21orf58	-2.10525	4.00668	196.53	1.08982e-13	1.36825e-12	47	46	30	49	257	161	292	225
	ENSG00000117122.14	MFAP2	-2.11003	4.26506	361.582	7.43997e-17	2.77794e-15	55	63	50	58	323	239	361	305
	ENSG00000100767.17	PAPLN	-2.11126	2.88282	66.2962	1.19801e-08	4.83057e-08	15	23	15	15	79	89	120	82
	ENSG00000112667.13	DNPH1	-2.11751	3.98948	388.99	3.03432e-17	1.37318e-15	55	43	50	51	311	222	326	231
	ENSG00000250182.3	EEF1A1P13	-2.12194	3.60246	153.892	1.78939e-12	1.64407e-11	47	52	30	30	311	185	216	160
	ENSG00000271133.5	ITGB8-AS1	-2.1326	0.60462	35.0364	2.94351e-06	7.97286e-06	4	5	3	3	24	17	30	14
	ENSG00000187957.8	DNER	-2.14188	2.90122	104.84	1.18811e-10	6.98102e-10	37	40	39	35	212	107	226	294
	ENSG00000186998.16	EMID1	-2.14267	5.88116	454.179	4.47181e-18	2.9185e-16	218	239	218	178	1372	840	1404	1139
	ENSG00000087245.13	MMP2	-2.14852	6.97177	597.589	1.45057e-19	1.83282e-17	496	507	511	360	2846	2184	2802	2580
	ENSG00000099953.10	MMP11	-2.14916	1.37492	92.6711	4.31053e-10	2.28842e-09	8	10	8	7	53	36	53	44
	ENSG00000135451.13	TROAP	-2.15004	4.64659	334.137	1.95123e-16	6.07844e-15	74	53	83	65	406	273	505	361
	ENSG00000182667.15	NTM	-2.15107	2.97935	310.372	4.78198e-16	1.29771e-14	27	37	35	29	171	165	190	186
	ENSG00000215784.6	FAM72D	-2.15643	2.98477	46.5073	2.95359e-07	9.35789e-07	22	32	8	33	121	144	151	114
	ENSG00000254221.3	PCDHGB1	-2.16858	1.66204	30.6002	8.09648e-06	2.03949e-05	7	7	21	10	79	39	80	61
	ENSG00000175567.11	UCP2	-2.17493	4.36692	471.494	2.80941e-18	1.99873e-16	69	55	62	49	383	264	375	314
	ENSG00000256338.2	RPL41P2	-2.17649	4.16869	127.774	1.41261e-11	1.02767e-10	67	60	72	36	406	234	370	330
	ENSG00000163377.16	TAFA4	-2.18701	1.31682	78.7835	2.23311e-09	1.03582e-08	8	5	8	8	45	39	50	34
	ENSG00000167513.9	CDT1	-2.1886	5.26529	514.89	9.3774e-19	8.13773e-17	126	105	115	116	818	515	737	587
	ENSG00000123416.15	TUBA1B	-2.21947	10.6852	1168.41	2.88771e-23	2.85053e-20	4915	4719	4883	4494	31283	22877	31343	25922
	ENSG00000134871.19	COL4A2	-2.22319	8.07709	576.921	2.25704e-19	2.58316e-17	888	902	892	702	5999	3481	5597	4868
	ENSG00000168078.10	PBK	-2.22913	4.37447	290.121	1.0808e-15	2.52892e-14	48	45	40	39	303	239	256	214
	ENSG00000130287.14	NCAN	-2.2298	5.96936	610.975	1.09785e-19	1.44496e-17	203	201	195	215	1162	909	1508	1231
	ENSG00000278962.1	RP11-399B17.1	-2.24189	1.8067	48.1127	2.20664e-07	7.11693e-07	3	12	11	5	55	24	62	47
	ENSG00000158164.7	TMSB15A	-2.25165	5.6675	430.436	8.69931e-18	4.96018e-16	128	140	103	109	851	660	765	592
	ENSG00000166803.14	PCLAF	-2.27906	2.91407	105.264	1.13855e-10	6.71478e-10	13	10	23	15	91	61	124	100
	ENSG00000144152.13	FBLN7	-2.30726	3.27007	236.855	1.22052e-14	2.03498e-13	23	33	21	22	172	115	176	155
	ENSG00000168309.18	FAM107A	-2.30747	4.63198	194.201	1.25153e-13	1.55155e-12	63	71	66	60	314	494	495	302
	ENSG00000107902.14	LHPP	-2.30927	3.79833	543.051	4.81852e-19	4.72694e-17	40	40	40	35	256	187	294	232
	ENSG00000233476.3	EEF1A1P6	-2.32977	7.08299	438.905	6.8345e-18	4.07336e-16	511	431	492	356	3576	2157	3193	2441
	ENSG00000129195.16	PIMREG	-2.34191	5.3984	609.173	1.13941e-19	1.48727e-17	106	104	98	67	639	509	692	548
	ENSG00000175063.17	UBE2C	-2.34387	6.41276	1348.26	4.59254e-24	9.54249e-21	218	220	245	200	1479	1242	1551	1350
	ENSG00000152253.9	SPC25	-2.34489	3.20602	108.541	8.22388e-11	5.00973e-10	8	18	15	30	135	118	108	93
	ENSG00000168913.7	ENHO	-2.34589	2.4053	171.733	5.1553e-13	5.41015e-12	12	18	12	12	81	82	94	88
	ENSG00000021300.14	PLEKHB1	-2.36787	1.90789	66.7908	1.1161e-08	4.52689e-08	4	8	13	12	81	48	68	47
	ENSG00000142512.15	SIGLEC10	-2.39183	0.685249	37.0209	1.91832e-06	5.3511e-06	3	6	1	2	27	12	26	17
	ENSG00000077942.19	FBLN1	-2.39835	5.52199	182.954	2.49401e-13	2.82506e-12	156	127	135	136	1175	478	1035	1013
	ENSG00000154146.13	NRGN	-2.41479	1.2649	75.229	3.52527e-09	1.5755e-08	6	4	7	4	43	21	44	36
	ENSG00000018625.15	ATP1A2	-2.43517	5.94362	75.5914	3.36248e-09	1.50915e-08	132	134	155	137	840	1095	915	893
	ENSG00000171848.16	RRM2	-2.44207	5.58755	893.24	8.94272e-22	4.41379e-19	83	86	89	82	597	518	667	538
	ENSG00000166426.8	CRABP1	-2.47367	9.36111	621.71	8.81753e-20	1.20833e-17	1367	1532	1675	1315	9670	10526	11704	8990
	ENSG00000131747.15	TOP2A	-2.51841	8.27072	1311.53	6.55066e-24	9.69839e-21	696	558	568	629	4526	4259	4944	3844
	ENSG00000106538.10	RARRES2	-2.55744	4.54886	298.85	7.55769e-16	1.89588e-14	50	40	53	39	379	321	374	273
	ENSG00000159173.19	TNNI1	-2.5604	1.40986	74.3243	3.97e-09	1.75342e-08	13	6	5	5	55	60	59	42
	ENSG00000279694.1	RP11-5O23.2	-2.65984	5.07167	270.194	2.54197e-15	5.21401e-14	68	67	94	52	569	510	729	433
	ENSG00000139445.18	FOXN4	-2.72503	2.87422	234.906	1.34594e-14	2.21666e-13	16	15	9	21	149	100	157	106
	ENSG00000188486.3	H2AX	-2.73154	6.79252	751.992	7.97072e-21	1.96703e-18	239	258	235	221	2458	1420	2415	1727
	ENSG00000172889.16	EGFL7	-2.75609	3.10907	112.382	5.67316e-11	3.57407e-10	14	17	29	10	195	83	151	171
	ENSG00000007350.17	TKTL1	-2.7819	0.537818	32.3697	5.35614e-06	1.39182e-05	0	0	3	3	13	16	14	12
	ENSG00000147257.15	GPC3	-2.78932	3.37942	256.276	4.78366e-15	8.99441e-14	21	11	12	11	124	98	148	111
	ENSG00000176244.7	ACBD7	-2.84184	3.24921	221.413	2.70477e-14	4.00367e-13	12	15	11	21	144	106	172	115
	ENSG00000178999.13	AURKB	-2.86295	5.05725	1202.17	2.00389e-23	2.10997e-20	57	55	62	55	560	428	577	529
	ENSG00000112280.18	COL9A1	-2.88953	2.76291	231.031	1.63843e-14	2.63248e-13	16	9	15	6	107	94	127	103
	ENSG00000161888.11	SPC24	-2.92342	4.37804	739.628	9.83399e-21	2.21883e-18	43	38	25	24	329	249	361	302
	ENSG00000168077.14	SCARA3	-3.05398	3.2886	359.165	8.07661e-17	2.95967e-15	15	18	12	10	148	115	186	130
	ENSG00000224905.7	AP001347.6	-3.30275	0.665474	49.8536	1.6202e-07	5.3378e-07	1	1	3	0	15	10	19	23
	ENSG00000175899.15	A2M	-3.37281	3.72991	42.9696	5.75223e-07	1.74077e-06	11	9	15	12	148	78	132	255
	ENSG00000266469.2	CTB-131K11.1	-3.54761	0.470316	12.6577	0.00145242	0.00257516	5	0	0	0	18	34	13	13
	ENSG00000205609.13	EIF3CL	-3.69591	3.04603	10.5567	0.00316908	0.00531737	28	0	0	3	211	126	80	91
	ENSG00000152583.13	SPARCL1	-3.78826	2.56364	89.0474	6.49286e-10	3.32517e-09	4	5	5	6	49	149	89	60
	ENSG00000272573.6	MUSTN1	-4.07806	1.19956	30.7593	7.79693e-06	1.97125e-05	0	0	2	2	14	34	26	19
	ENSG00000230733.2	AC092171.4	-6.16029	-0.32295	7.08488	0.0138754	0.0209912	0	0	0	0	0	0	19	22

### Sheet: Day 2 IPA USRs
Upstream Regulator	Expr Log Ratio	Molecule Type	Predicted Activation State	Activation z-score	Flags	p-value of overlap	Target Molecules in Dataset	Mechanistic Network
lipopolysaccharide		chemical drug	Activated	9.407	bias	5.59e-34	AAMDC,ABCC2,ACHE,AGER,AHNAK,APC,APOL6,AQP1,ARC,ARHGEF3,ARRDC3,BACH2,BAMBI,BCL11B,BCL3,BCL6,BTLA,C3,CCL5,CCN1,CCN2,CCNE2,CCR7,CD14,CD274,CDC42EP2,CDC7,CFB,CFP,CMPK2,COL9A1,CRH,CSF1,CTSV,CX3CR1,CXCL10,CXCL2,CXCL3,CYP1A1,CYP27B1,DDX58,DDX60,DHX58,DTX3L,DUSP1,DUSP16,DUSP8,EGFL7,EGR1,EGR2,EGR3,EPSTI1,ERVW-1,ETV7,FBLN2,FOS,FOSB,FOSL1,FURIN,GADD45B,GADD45G,GATA2,GGCT,GPR3,GPR35,GPT,HELLS,HERC5,HES1,HIVEP1,HIVEP2,HIVEP3,HMGB1,HP,ID2,IFI27,IFI35,IFI44,IFI44L,IFI6,IFIH1,IFIT1,IFIT2,IFIT3,IFIT5,IFITM1,IFNB1,IL16,IL20RB,IRAK2,IRF1,IRF2,IRF4,IRF7,IRF9,ISG15,ITGA2,ITGAL,JAG2,JDP2,JUN,JUNB,KCNJ10,KIT,KLF10,KLF4,KLF6,LGALS9,LMNB1,LTA,LY6E,MAD2L1,MAFF,MAP3K8,MGST2,MRTFA,MSN,MT2A,MTF1,MX1,MX2,MYH14,MYL9,NFATC1,NFKB2,NFKBID,NFKBIE,NFKBIZ,NLRC5,NQO1,NR3C1,NR4A1,NR4A3,NUF2,NUSAP1,OAS1,OAS2,OAS3,OASL,OLFML2B,OSM,PARP10,PARP12,PARP14,PARP9,PBK,PCNA,PDGFB,PIK3AP1,PIM1,PLIN4,PLSCR1,PPARGC1A,PPARGC1B,PPP1R13B,PPP1R16B,PRDM1,PRDX1,PSMB8,PSMB9,PTAFR,RARA,RASL11A,REL,RELB,REXO1,RHBDF2,RHOB,RNF213,RRAS,RSAD2,SAMHD1,SELPLG,SERPINE1,SERPINE2,SGPP2,SIGLEC1,SLC15A3,SLC22A1,SLFN13,SMC2,SOCS1,SOCS3,SPC25,SPRY1,SQSTM1,STAT1,STMN1,STXBP2,SYNPO,TAMALIN,TANC2,TAP1,TCAP,TEK,THBS1,THBS2,TIPARP,TNFAIP3,TNFSF13B,TOP2A,TRIB1,TRIL,TRIM25,TXNDC11,UCN,UCP2,UCP3,USP18,VCAM1,XAF1,XDH,ZBTB7A,ZC3H12A,ZC3H12C,ZC3HAV1,ZFP36,ZNFX1	364 (15)
IFNG		cytokine	Activated	8.772		1e-31	A2M,ADGRA1,AGER,AIF1L,APOL6,AQP1,ARC,BACH2,BATF2,BCL3,BST2,BUB1B,C3,C4A/C4B,CALB1,CCL5,CCN2,CCR7,CD14,CD274,CFB,CFP,CHAC1,CMPK2,CSF1,CTSV,CX3CR1,CXCL10,CXCL2,CXCL3,DDR2,DDX58,DDX60,DDX60L,DTX3L,DUSP1,EFCAB6,EGR1,EGR2,EGR3,ETV7,FAM107A,FBLN1,FOS,FOSB,FURIN,GADD45B,GAL3ST1,GPR156,GPT,H2BC8,HERC6,HES1,HMGB1,HP,ID1,ID2,IER2,IFI27,IFI35,IFI44,IFI44L,IFI6,IFIH1,IFIT1,IFIT2,IFIT3,IFIT5,IFITM1,IFITM3,IFNB1,IRAK2,IRF1,IRF2,IRF4,IRF7,IRF9,ISG15,ITGAL,JUN,JUNB,KCNMA1,KLF10,KLF4,KLF6,KNL1,LGALS9,LTA,LY6E,MAFF,MAP3K8,MCHR1,MCM4,MMP11,MT2A,MX1,MX2,NEDD9,NFKB2,NFKBIE,NFKBIZ,NLRC5,NMI,NQO1,NR1D1,NR4A3,OAS1,OAS2,OAS3,OASL,OGFR,OSM,PAM,PARP14,PARP9,PBK,PCDH17,PCK1,PCSK1,PDGFB,PIM1,PLSCR1,PPARGC1A,PPARGC1B,PRDM1,PSMB8,PSMB9,PTAFR,RELB,RHOB,RSAD2,SAMD9,SAMHD1,SERPINE1,SFRP1,SLC15A3,SLFN5,SOCS1,SOCS3,SP100,SP110,SQSTM1,STAT1,TAP1,TAP2,THBS1,TINCR,TNFRSF12A,TNFSF13B,TRIL,TRIP11,UCP2,USP18,VCAM1,XAF1,ZFP36	323 (16)
TNF		cytokine	Activated	7.676		5.13e-37	A2M,ABCC2,ADAM8,AGER,ANPEP,AOC3,APC,AQP1,ARC,ARHGAP23,ARID5B,ARRDC3,AURKC,BAMBI,BCL3,BCL6,BHLHE41,BST2,BUB1B,C1QTNF12,C3,C4A/C4B,CA12,CCL5,CCN1,CCN2,CCR7,CD14,CD274,CDC42EP2,CDKN2C,CFB,CNTF,CRH,CSF1,CX3CR1,CXCL10,CXCL2,CXCL3,CYP1A1,CYP27B1,DBI,DDX58,DLX1,DUSP1,DUSP10,DUSP16,EGFL7,EGR1,EGR2,EGR3,EMP1,EMP2,FOS,FOSB,FOSL1,FOSL2,FOXF1,FOXJ1,FUT3,GADD45B,GADD45G,GATA2,GLI1,GRM3,HERC5,HES1,HIVEP1,HMGB1,HMMR,HP,ID1,IER2,IFI27,IFI35,IFI6,IFIH1,IFIT1,IFIT2,IFIT3,IFIT5,IFITM1,IFITM3,IFNB1,IL16,IRAK2,IRF1,IRF2,IRF4,IRF7,IRF9,ISG15,ITGA2,ITGAL,ITSN2,JAG2,JUN,JUNB,KIT,KLF10,KLF4,KLF6,KLF7,LGALS9,LTA,LTBP2,LXN,MAFF,MAP2K6,MAP3K14,MAP3K8,MGST2,MT2A,MX1,MX2,NEDD9,NFATC1,NFATC2,NFKB2,NFKBIE,NFKBIZ,NQO1,NR3C1,NR4A1,NR4A3,NR6A1,NRIP1,NUAK2,OAS1,OAS2,OAS3,OASL,OLFML2B,OSM,OTUD7B,PARP1,PARP14,PCK1,PCNA,PDGFB,PER2,PGF,PIM1,PLIN4,PLSCR1,PPARGC1A,PPARGC1B,PRDM1,PSMB8,PSMB9,RARA,REL,RELB,RFX2,RHOB,RND1,RRM1,RRM2,RSAD2,SAMD4A,SAMD9,SCO2,SELPLG,SERPINE1,SERPINE2,SFRP1,SLC15A3,SOCS1,SOCS3,SPSB1,SQSTM1,STAT1,STMN1,SYNPO,TAGLN,TAP1,TDRD7,TEK,THBS1,THBS2,TIFA,TINCR,TK1,TNFAIP3,TNFSF13B,TNR,UCP2,UCP3,USP2,VCAM1,XAF1,XDH,ZC3H12A,ZFP36	336 (15)
poly rI:rC-RNA		biologic drug	Activated	7.579	bias	9.84e-34	BST2,BTLA,C3,CCL5,CCR7,CD14,CD274,CDC14A,CFB,CMPK2,CSF1,CXCL10,CXCL2,CXCL3,CYP27B1,DDX58,DDX60,DDX60L,DHX58,DLX1,DUSP1,EGR1,FOS,FOSL1,GADD45B,GLI1,H4C14,HELZ2,HERC6,IFI27,IFI44,IFI44L,IFI6,IFIH1,IFIT1,IFIT2,IFIT3,IFIT5,IFITM1,IFITM3,IFNB1,INO80,IRAK2,IRF1,IRF2,IRF7,IRF9,ISG15,JUN,JUNB,KLF4,KLF6,KMT2B,LGALS9,LTA,LY6E,MCM6,MX1,NEDD9,NFKB2,NFKBIE,NFKBIZ,NLRC5,NMI,NR4A1,NR4A3,OAS1,OAS2,OAS3,OASL,ODAD2,PARP14,PIM1,PSMB8,PSMB9,REL,RELB,RSAD2,SAMD9,SLFN13,SLFN5,SOCS1,SOCS3,SP110,STAT1,TAP1,TAP2,TET2,THBS1,TIFA,TIPARP,TNFAIP3,TNFSF13B,TOP2A,TRIM25,USP18,VCAM1,XAF1,ZC3H12A,ZC3H12C,ZC3HAV1,ZFP36	281 (15)
IFNA2		cytokine	Activated	7.308	bias	1.74e-32	APOL6,BST2,CCL5,CD274,CMPK2,CXCL10,DDX58,DDX60,HERC5,HERC6,IFI27,IFI35,IFI44,IFI44L,IFI6,IFIH1,IFIT1,IFIT2,IFIT3,IFIT5,IFITM1,IFITM3,IFNB1,IRF1,IRF7,IRF9,ISG15,LY6E,MT2A,MX1,MX2,NPTX2,OAS1,OAS2,OAS3,OASL,OGFR,PARP12,PARP9,PLSCR1,PTAFR,PTTG1,RSAD2,SAMD9,SAMHD1,SHFL,SLC15A3,SOCS1,SOCS3,SP100,SP110,STAT1,TAP1,TDRD7,TRIM14,UBA7,USP18,VCAM1,XAF1,ZC3HAV1	260 (18)
IL1B		cytokine	Activated	6.644		1.99e-29	A2M,ABCC2,ACHE,ADAM8,AGER,APOL6,ARC,BAMBI,BCL3,BCL6,C3,C4A/C4B,CALB1,CCL5,CCN2,CCR7,CD14,CD274,CFB,CMPK2,CNTF,CRH,CSF1,CSRNP1,CX3CR1,CXCL10,CXCL2,CXCL3,CYP1A1,CYP27B1,DBI,DUSP1,EGR1,EPSTI1,ESRRA,FERMT3,FOS,FOSB,FOSL1,FOXJ1,FOXP1,FURIN,GADD45B,GINS2,GLI1,GRB7,H4C8,HELLS,HELZ2,HERC5,HES1,HMGB1,HP,ID2,IER2,IFIT1,IFIT2,IFIT3,IFITM3,IL16,IRAK2,IRF1,IRF4,IRF7,ISG15,JUN,JUNB,KIF15,KLF10,KLF4,KLK14,KNSTRN,LGALS9,LTA,MAP2K6,MAP3K8,MAPK8IP1,MCM6,MEF2B,MMP11,MT2A,MX1,NFATC2,NFKB2,NFKBIE,NFKBIZ,NMI,NQO1,NR1D1,NR4A1,NR4A3,OAS2,OSM,PCNA,PCSK1,PDGFB,PDGFD,PIM1,PLSCR1,PPARGC1A,PPARGC1B,PRDM1,PSMB8,PSMB9,RARA,REL,RELB,RFC3,RHOB,RSAD2,SERPINE1,SLC25A25,SOCS1,SOCS3,STAT1,TAP2,THBS1,TINCR,TK1,TNFAIP3,TNFSF13B,UCP3,USP18,VCAM1,XDH,ZC3H12A,ZFP36	334 (15)
NFkB (complex)		complex	Activated	6.558	bias	1.26e-12	A2M,AGER,AQP1,BAMBI,BCL3,C3,CALB1,CARD10,CCL5,CCN1,CCN2,CCR7,CD274,CFB,CNTF,CSF1,CXCL10,CXCL2,CXCL3,EGR1,FOS,FOXF1,GADD45B,HERC5,HIVEP1,IFNB1,IRF1,IRF4,IRF7,ISG15,ITGAL,JUN,JUNB,KDM6B,KIT,LTA,MAP3K8,MYBL1,NFKB2,NFKBID,NFKBIE,NFKBIZ,NR1D1,NUAK2,PRDM1,PSMB9,PTAFR,REL,RELB,RRAS,RSAD2,SELPLG,SERPINE1,SOCS1,SOCS3,SOX5,STK10,TAP1,TAP2,TNFAIP3,VCAM1,ZC3H12A,ZFP36	304 (14)
IRF7	1.591	transcription regulator	Activated	6.523	bias	6.3e-27	CCL5,CMPK2,CXCL10,DDX58,DHX58,HELZ2,HERC5,IFI35,IFI44,IFI44L,IFI6,IFIH1,IFIT1,IFIT2,IFIT3,IFITM1,IFITM3,IFNB1,IRF1,IRF7,IRF9,ISG15,MAP3K8,MX1,MX2,NMI,OAS1,OAS2,OAS3,OASL,PARP12,PARP14,PLSCR1,PSMB8,PSMB9,RSAD2,SOCS1,STAT1,TAP1,TAP2,TDRD7,TNFSF13B,UBA7,USP18,XAF1,ZC3HAV1	221 (15)
IFNL1		cytokine	Activated	6.512	bias	3.22e-40	APOL6,BST2,CCR7,CHAC1,CMPK2,CXCL10,DDX58,DDX60,DDX60L,HERC5,HERC6,IFI27,IFI35,IFI44,IFI44L,IFI6,IFIH1,IFIT1,IFIT2,IFIT3,IFIT5,IFITM1,IFITM3,IRF9,ISG15,MX1,OAS1,OAS2,OAS3,OASL,PLSCR1,PSMB9,RSAD2,SAMD9,SHFL,SLC15A3,SP100,SP110,STAT1,TDRD7,TRIM14,USP18,XAF1,ZC3HAV1	300 (15)
pyridostatin		chemical reagent	Activated	6.483	bias	8.95e-45	BATF2,BST2,CCL5,CMPK2,CXCL10,DDX60,DHX58,HELZ2,HERC6,IFI27,IFI35,IFI44,IFI44L,IFIH1,IFIT1,IFIT2,IFIT3,IFITM1,IFITM3,IRF1,IRF7,IRF9,ISG15,LY6E,MX1,NMI,OASL,OGFR,PARP12,PARP14,PARP9,PLSCR1,PSMB8,PSMB9,RSAD2,SAMD9,SP110,TAP1,TDRD7,TRIM14,TRIM25,UBA7,USP18	208 (14)
NONO		transcription regulator	Activated	6.311	bias	1.73e-30	ATP10A,CCL5,CMPK2,CXCL10,DDX58,DDX60,DDX60L,EPSTI1,HERC5,HERC6,IFI27,IFI44,IFI44L,IFI6,IFIH1,IFIT1,IFIT2,IFIT3,IFIT5,IFITM1,ISG15,LY6E,MX1,MX2,OAS1,OAS2,OAS3,OASL,PARP14,PARP9,PDE4D,PLSCR1,RNF213,RP11_288L94,RSAD2,SAMD9,SIGLEC1,SLFN5,SP110,STAT1,TNFSF13B,TRIM25,USP18,XAF1
Interferon alpha		group	Activated	6.251	bias	1.26e-30	BATF2,BCL3,BCL6,BST2,C3,CCL5,CCR7,CD274,CXCL10,CXCL2,CXCL3,DDX58,DHX58,EFCAB6,EPSTI1,FBLN2,FBXO6,FOS,FOSL2,GINS2,GLI1,HELZ2,HERC5,HERC6,HMMR,IFI27,IFI35,IFI44,IFI44L,IFI6,IFIH1,IFIT1,IFIT2,IFIT3,IFITM1,IFITM3,IFNB1,IRF1,IRF4,IRF7,IRF9,ISG15,LGALS9,LTBP2,MCM6,MX1,MX2,MYLIP,NMI,NUSAP1,OAS1,OAS2,OAS3,PARP10,PARP12,PARP14,PARP9,PBK,PIM1,PLSCR1,PSMB8,PSMB9,RAD51AP1,RNF213,RRAS,RSAD2,SAMD9,SHFL,SIGLEC1,SLFN13,SLFN5,SOCS1,SOCS3,SP100,SP110,SPRY1,STAT1,TAP1,TAP2,TDRD7,TNFSF13B,TRIL,TXNDC11,UBA7,UNC93B1,USP18,VCAM1,ZC3HAV1	205 (15)
TGM2		enzyme	Activated	6.125		9.17e-19	ATXN1,BCL6,C3,CD101,CFP,CSRNP1,CX3CR1,CXCL10,DDX60,DDX60L,ID1,IFI35,IFI6,IFIT1,IFIT2,IFIT3,IFIT5,IFNB1,IRF9,KIAA0513,LGALS9,LY6E,MT2A,OAS1,OAS2,OAS3,OASL,PARP14,PARP9,PIM1,PLSCR1,PPP1R16B,RARA,RNF213,SAMHD1,SLFN5,SP110,SRD5A3,STAT1,TAP1,THBS1,UBA7,XAF1	291 (21)
IRF1	2.776	transcription regulator	Activated	5.967	bias	3.23e-25	ADAM8,APOL6,CCL5,CD274,CFB,CMPK2,CXCL10,CXCL2,CXCL3,DDX58,HELZ2,IFI27,IFI35,IFI44,IFI44L,IFI6,IFIH1,IFIT1,IFIT2,IFIT3,IFIT5,IFITM1,IFITM3,IFNB1,IRF1,IRF2,IRF4,IRF7,IRF9,ISG15,MX1,OAS1,OAS2,OAS3,OASL,PCNA,PSMB8,PSMB9,RSAD2,SAMHD1,SOCS1,SP110,STAT1,TAP1,TAP2,TNFSF13B,VCAM1,XAF1	271 (17)
DDX58	3.845	enzyme	Activated	5.63	bias	1.56e-21	AHNAK,CCL5,CFB,CX3CR1,CXCL10,DDX58,HERC5,IFI27,IFI35,IFI44,IFIH1,IFIT1,IFIT2,IFIT3,IFITM1,IFNB1,IRAK2,IRF1,IRF7,ISG15,KLF4,MX1,NFKB2,NMI,OAS1,OAS3,RELB,RSAD2,SOCS1,SOCS3,STAT1,THBS1,TNFAIP3,TRIM25,UBA7,USP18,ZC3HAV1	198 (17)
STAT1	1.482	transcription regulator	Activated	5.611	bias	5.69e-33	A2M,APOL6,BATF2,BCL6,BST2,C3,C4A/C4B,CCL5,CCN2,CCR7,CD14,CD274,CFB,CMPK2,CX3CR1,CXCL10,CXCL2,CXCL3,DDX60,EGR1,EPSTI1,FOS,FURIN,GRIN2B,HERC6,HES1,IFI27,IFI35,IFI44,IFI44L,IFI6,IFIH1,IFIT1,IFIT2,IFIT3,IFITM1,IFITM3,IFNB1,IRF1,IRF2,IRF7,IRF9,ISG15,ITGA2,JUN,KLF4,LY6E,MX1,NLRC5,OAS1,OAS2,OAS3,OASL,PARP9,PCDH17,PDGFB,PIM1,PLSCR1,PPARGC1B,PSMB8,PSMB9,RNF213,RSAD2,SAMHD1,SELPLG,SLFN13,SLFN5,SOCS1,SOCS3,SP110,STAT1,TAP1,TNFAIP3,TNFSF13B,UCP2,USP18,VCAM1,XAF1	293 (19)
IRF3		transcription regulator	Activated	5.6	bias	9.86e-21	ABCC2,AHNAK,BTLA,CCL5,CD274,CMPK2,CXCL10,DDX58,DDX60,DHX58,HELZ2,IFI27,IFI44,IFI44L,IFI6,IFIH1,IFIT1,IFIT2,IFIT3,IFITM3,IFNB1,IRF1,IRF7,ISG15,JUNB,NECTIN2,NLRC5,NR3C1,OAS1,OAS2,OAS3,OASL,PARP12,PARP14,PLCG2,RSAD2,STAT1,TAP1,TDRD7,TNFAIP3,USP18,VCAM1,ZC3HAV1	185 (13)
MYD88		other	Activated	5.524	bias	7.35e-19	ARID3A,BAMBI,BCL3,BCL6,C3,CCL5,CCN1,CD14,CD200R1,CD274,CMPK2,CXCL10,CXCL2,CXCL3,DUSP1,EGR1,FOS,HP,IFIT2,IFNB1,IRAK2,IRF1,IRF7,ISG15,JUN,KDM6B,LTA,MAFF,MCM2,NFATC2,NFKB2,NFKBIE,NFKBIZ,OASL,PARP1,PCNA,PILRA,PIM1,RELB,RSAD2,SAMHD1,SERPINE1,SOCS1,SOCS3,TNFAIP3,TNFRSF12A,TNFSF13B,USP18,VCAM1,XDH,ZC3H12A,ZC3H12C	380 (17)
PRL		cytokine	Activated	5.436	bias	1.42e-35	A2M,BCL6,BST2,CMPK2,CRH,CTSV,CXCL10,CXCL2,CXCL3,DDX58,DDX60L,DHX58,DTX3L,EGR1,EPSTI1,ERBB3,FOS,HELZ2,HERC5,HERC6,HES1,ID1,ID2,IFI35,IFI44,IFI44L,IFI6,IFIH1,IFIT1,IFIT3,IFIT5,IFITM1,IRF1,IRF7,IRF9,ISG15,JUN,LY6E,MSN,MX2,NEDD9,OAS1,OAS2,OAS3,PARP10,PARP12,PARP14,PCNA,PHLDA2,PIM1,PLSCR1,PROX1,RARA,RSAD2,SAMD9,SAMHD1,SHFL,SOCS1,SOCS3,SP100,SP110,STAT1,TDRD7,TNFRSF12A,TNFSF13B,TRIM14,TRIM25,TUBA1B,USP18,XAF1,XDH	284 (20)
MAVS		other	Activated	5.411	bias	1.35e-19	CCL5,CFB,CMPK2,CX3CR1,CXCL10,CXCL2,DDX58,DHX58,IFI27,IFIH1,IFIT1,IFIT2,IFIT3,IFITM1,IFITM3,IFNB1,IRAK2,IRF7,ISG15,MX1,NFKB2,OAS1,OAS2,OAS3,OASL,PARP12,RELB,RSAD2,SOCS1,SOCS3,STAT1,THBS1,USP18,ZC3HAV1	200 (15)
TLR9		transmembrane receptor	Activated	5.373	bias	6.59e-15	CCL5,CCR7,CD274,CSF1,CXCL10,CXCL2,CXCL3,DUSP1,EGR1,FURIN,GADD45B,IFI35,IFI44L,IFIT1,IFIT2,IFIT3,IFITM1,IFNB1,IRF1,IRF4,IRF7,IRF9,ISG15,LTA,MX1,MX2,NFKBIZ,NR4A1,OAS2,OAS3,PRDM1,RSAD2,SERPINE1,SOCS1,SOCS3,SPRY1,STAT1,TNFSF13B,USP18	270 (16)
Ifnar		group	Activated	5.357	bias	5.87e-20	C3,CCL5,CD274,CXCL10,DDX58,IFI35,IFIH1,IFIT2,IFIT3,IFITM3,IFNB1,IRF1,IRF7,IRF9,ISG15,NLRC5,OAS1,OAS2,OASL,PSMB8,PSMB9,RNF213,RSAD2,STAT1,TAP1,TAP2,UNC93B1,USP18,VCAM1,XAF1	253 (16)
tretinoin		chemical - endogenous mammalian	Activated	5.334		1.26e-21	A2M,AHNAK,ANPEP,AQP1,BACH2,BAMBI,BCL3,BCL6,BRCA1,C3,CALB1,CAMK2B,CCN1,CCN2,CD101,CD14,CD274,CDKN2C,CERS3,CFP,CLDN10,CRH,CSRNP1,CX3CR1,CXCL10,CXCL2,CYP1A1,DBI,DDX58,DDX60,DDX60L,DHX58,DLGAP5,DMC1,DUSP1,EGR1,ERCC4,FOS,FOSL1,FOSL2,GATA2,GLI1,GRB7,HES1,HIVEP3,ID1,ID2,IFI27,IFI35,IFI44,IFI44L,IFI6,IFIH1,IFIT1,IFIT2,IFIT3,IFIT5,IFITM1,IL16,IRF1,IRF2,IRF4,IRF9,ISG15,ISLR,ITGA2,ITGAL,JUN,KIAA0513,KIT,KLF10,KLF15,KLF4,LATS2,LEFTY1,LGALS9,LY6E,MAP3K8,MAP7,MEF2D,METTL7A,MMP11,MOK,MT2A,NFATC1,NFKB2,NMI,NR3C1,NRGN,NRIP1,OAS1,OAS2,OAS3,OASL,OLIG2,PAM,PARP14,PARP9,PCK1,PDGFB,PIM1,PLEKHB1,PLSCR1,PPARGC1A,PPP1R16B,PSMB8,PSMB9,PTAFR,RARA,REL,RNF213,SAMHD1,SERPINE1,SERPINE2,SFRP1,SLC17A9,SLFN5,SMAD6,SOCS1,SOX5,SOX6,SP100,SP110,SPEN,SRD5A3,STAT1,STK10,SYNPO,TAMALIN,TAP1,TBX2,THBS1,TK1,TNFAIP3,TOP2A,UBA7,UCP2,UCP3,USP18,VCAM1,XAF1,XK,ZBTB7A,ZNF217,ZNF804A	338 (15)
TLR3		transmembrane receptor	Activated	5.326	bias	2.22e-20	C3,CCL5,CD274,CFB,CMPK2,CXCL10,CXCL2,CXCL3,DDX58,DHX58,DUSP1,FOS,FURIN,GADD45B,HERC5,ID1,IFI44,IFI44L,IFI6,IFIH1,IFIT1,IFIT2,IFIT3,IFNB1,IRF1,IRF7,ISG15,JUNB,LMNB1,MAP3K8,MX1,MX2,NFKBIZ,NMI,NR4A1,OAS1,OASL,RHOB,RSAD2,SERPINE1,SOCS1,SOCS3,SPRY1,STAT1,TNFSF13B,USP18,ZC3HAV1,ZNFX1	247 (16)
F2		peptidase	Activated	5.311	bias	2.78e-08	BCL3,CCN1,CCN2,CXCL10,CXCL3,DUSP1,EGR1,FOS,FOSB,FOSL1,FOSL2,HIVEP1,IER2,JUN,JUNB,KLF6,NR4A3,NUAK2,OSM,PDGFB,RELB,RHOB,SAMD4A,SERPINE1,TAP2,TEK,THBS1,TNFAIP3,TNFRSF12A,VCAM1,ZNF205	320 (19)
P38 MAPK		group	Activated	5.23	bias	1.51e-09	AGER,BATF2,CCL5,CCN2,CCR7,CXCL10,CXCL2,CXCL3,CYP1A1,DUSP1,EGR1,EGR2,FOS,HP,IFNB1,IRF7,JUN,JUNB,KLF15,KLF4,MYH3,NFATC1,NFATC2,NR4A1,NR4A3,PCK1,PCNA,PPARGC1A,PRDM1,RARA,RHOB,RYR1,SERPINE1,SOCS3,STAT1,THBS1,TOP2A,TRIB1,VCAM1,ZFP36	368 (22)
STING1		other	Activated	5.229	bias	3.36e-15	BST2,CCL5,CX3CR1,CXCL10,CXCL2,CXCL3,DDX58,DDX60,GJA4,IFI27,IFI35,IFI44,IFI44L,IFIT1,IFIT2,IFIT3,IFITM1,IFITM3,IFNB1,IRF7,IRF9,ISG15,MX1,NFKB2,OAS1,OAS3,OASL,RSAD2,THBS1,USP18	251 (19)
IFN Beta		group	Activated	5.215	bias	2.8e-19	BST2,CCL5,CCR7,CD274,CMPK2,CXCL10,DDX58,DHX58,DUSP1,HERC5,HERC6,IFI27,IFI35,IFI44,IFI6,IFIH1,IFIT1,IFIT2,IFIT3,IFITM1,IRF1,IRF2,IRF7,IRF9,ISG15,KIT,LGALS9,MX1,MX2,OAS1,OAS2,OAS3,OASL,RAB30,RSAD2,SERPINE1,SOCS1,SOX5,SPRY1,STAT1,TAP1,THBS1,TRIM14,USP18,XAF1	234 (16)
FOXC1		transcription regulator	Activated	5.209	bias	2.71e-15	BST2,FOS,IFI27,IFI35,IFI6,IFIT1,IFIT2,IFIT3,IFITM1,IFITM3,IRF1,IRF2,ISG15,JDP2,MX1,OAS1,OAS2,OAS3,OASL,PSMB8,PTAFR,SAMHD1,SERPINE1,SOCS3,SOX6,STAT1,TINCR,TRIM14,UNCX,USP18,XAF1	165 (7)
TICAM1		other	Activated	5.193	bias	1.61e-17	BCL3,CCL5,CFB,CMPK2,CXCL10,CXCL2,CXCL3,DDX58,DUSP1,EGR1,IFIT1,IFIT2,IFIT3,IFNB1,IRF1,IRF7,ISG15,MAFF,MCM2,NFKB2,NFKBIZ,OASL,PILRA,RELB,RHOB,RSAD2,SAMHD1,SERPINE1,SOCS1,SOCS3,TNFAIP3,VCAM1,ZC3HAV1	204 (19)
palbociclib		chemical drug	Activated	5.148		3.57e-20	CD274,CLSPN,DDX58,DDX60,DUSP1,EGR1,EGR3,GADD45B,HES1,ID2,IFI44,IFIT1,IRF7,IRF9,ISG15,JUN,JUNB,KLF10,MX1,OAS1,OASL,PER1,RHOB,SOCS3,TAP2,TET2,TK1,USP18,ZFP36	329 (20)
TLR7		transmembrane receptor	Activated	5.052	bias	1.47e-11	CCL5,CCR7,CD274,CXCL10,CXCL2,CXCL3,FOSL1,H4C14,HIVEP2,IFI35,IFI44,IFI44L,IFIT1,IFIT3,IFITM1,IFNB1,IRF1,IRF7,IRF9,ISG15,JUNB,KCNMA1,LTA,MX1,MX2,OAS2,OAS3,RSAD2,SOCS1,STAT1,TNFAIP3,ZC3H12A	222 (14)
TNFSF11		cytokine	Activated	5.029	bias	1.44e-11	CCL5,CD14,CXCL3,CYP1A1,DUSP1,DUSP16,EGR2,FERMT3,FOS,FOSL1,GADD45B,IFNB1,IRF4,ITGAL,JDP2,JUN,JUNB,MEF2B,NEK2,NFATC1,NFATC2,NFKB2,NFKBIE,NFKBIZ,PIM1,PRDM1,RELB,RHOB,RRAS,SERPINE1,SOCS1,SOCS3,STAT1,STMN1,USP18,VCAM1,ZC3H12C	346 (18)
1,1-diarylethylene-diammonium derivative		chemical reagent	Activated	5.014	bias	9.71e-27	BST2,CCNE2,DDX60,HELZ2,HERC6,IFI27,IFI35,IFI44,IFIH1,IFIT1,IFIT2,IFIT3,IRF7,IRF9,ISG15,NMI,OAS1,OAS2,OAS3,OASL,PARP12,PARP14,PARP9,SAMD9,SP110,SSPN,STAT1,TAP1,TNFAIP3
oblimersen		biologic drug	Activated	5	bias	6.44e-22	BST2,DUSP1,GADD45B,IFI27,IFI35,IFI44,IFI6,IFIT1,IFIT3,IFITM1,IRF7,ISG15,KLF10,MAFF,MX1,MX2,MYH3,OAS1,OAS2,OASL,PCF11,RSAD2,STAT1,TRIM14,TRIP11
OSM	3.047	cytokine	Activated	4.941		7.39e-10	A2M,BAMBI,BCL3,CCL5,CTSV,CXCL10,CXCL2,CXCL3,EGR1,ERBB3,EVPL,FOS,FOSB,FOSL1,GADD45G,HP,ID1,ID2,IFI35,IRF1,IRF7,IRF9,ITGAL,JUN,JUNB,KLF10,LY6G6C,MT2A,MX1,MYCBP2,OAS1,OSM,PCNA,PGF,PRDM1,PSMB8,PSMB9,RASL11A,SERPINE1,SOCS1,SOCS3,STAT1,SYNE1,TAP1,TAP2,TOP2A,VCAM1,XDH,ZBTB18,ZC3HAV1,ZFP36,ZNF467	295 (20)
CD40LG		cytokine	Activated	4.893	bias	1.51e-15	BCL6,CCL5,CCN2,CCR7,CFP,CSF1,CXCL10,CXCL2,DUSP1,EGR1,FOS,FOSB,FOSL2,FURIN,ID2,IFI44,IFI6,IFIT1,IFIT2,IFIT3,IFITM1,IRF1,IRF2,IRF4,ISG15,JUN,JUNB,KDM6B,LTA,MMP11,MT2A,MX1,NFKB2,NFKBIE,NR4A3,PIM1,PRDM1,PRKDC,PSMB8,PSMB9,REL,RELB,SELPLG,SERPINE1,SOCS1,SPHK2,STAT1,TAP1,TAP2,TNFAIP3,TNFSF13B,VCAM1	288 (16)
ZBTB10		transcription regulator	Activated	4.883	bias	8.15e-14	ADAM8,CCL5,CCR7,CD274,CXCL10,CXCL3,DDX58,DHX58,DTX3L,IFIH1,IFIT1,IFIT2,IFIT3,IFITM3,IFNB1,IRF1,IRF2,IRF4,ISG15,LTA,MAP3K14,NR4A3,OAS1,OASL,PARP9,SAMHD1,SERPINE1,SLFN13,UNC93B1,XAF1	186 (10)
RELA		transcription regulator	Activated	4.88	bias	1.58e-14	A2M,BACH2,BCL3,C3,CCL5,CCN2,CCR7,CD14,CD274,CDC14A,CFB,CXCL10,CXCL2,CXCL3,CYP1A1,DUSP1,EGR1,FOS,FOSB,HES1,ID1,IER2,IFNB1,IRF1,IRF4,IRF7,ISG15,JUN,JUNB,KIT,KLF10,LTA,MRTFA,NFATC1,NFATC2,NFKB2,NFKBID,NFKBIE,NMI,NR4A1,NR4A3,OAS2,OPRD1,PARP1,PAX2,PCK1,PDGFB,PRDM1,PSMB9,RELB,SCO2,SERPINE2,TAP1,TAP2,TNFAIP3,VCAM1	321 (15)
adavosertib		chemical drug	Activated	4.831	bias	7.89e-18	CFB,CX3CR1,CXCL10,DDX58,DHX58,H2AX,IFI27,IFI35,IFIH1,IFIT1,IFIT2,IFITM1,IFNB1,IRAK2,IRF1,IRF7,IRF9,ISG15,MX1,NFKB2,OAS1,OAS3,OASL,RELB,RRM2,STAT1,THBS1,TNFAIP3	302 (15)
IRF5		transcription regulator	Activated	4.778	bias	4.39e-15	CCL5,CMPK2,CXCL10,CXCL2,DDX58,DHX58,IFI44,IFIH1,IFIT1,IFIT2,IFIT3,IFITM3,IFNB1,IRF7,ISG15,OAS1,OAS2,OASL,PARP12,PLSCR1,PRDM1,RSAD2,SP110,STAT1	210 (17)
G protein alpha i		group	Activated	4.768	bias	9.53e-16	C4A/C4B,CCN1,CD274,CXCL10,DDX58,FOS,FOSL1,FOSL2,IFIH1,IFIT3,IFITM3,ISG15,KLF4,MAFF,NR4A3,PSMB8,PSMB9,RSAD2,SOCS3,TAP1,THBS1,TNFRSF12A,USP18	286 (22)
salmonella minnesota R595 lipopolysaccharides		chemical - endogenous non-mammalian	Activated	4.735	bias	3.03e-17	BCL3,CCL5,CMPK2,CXCL10,CXCL2,CXCL3,EGR1,FOS,FOSB,FOSL1,IFIT2,IRF1,ISG15,JUN,JUNB,MAFF,MCM2,NFKB2,NFKBIZ,OASL,PILRA,RELB,RSAD2,SAMHD1,SERPINE1,SLFN13,SLFN5,SOCS3,TNFAIP3,VCAM1	349 (16)
STAT4		transcription regulator	Activated	4.715	bias	2.61e-06	AHNAK,BCL3,C3,CXCL10,CXCL2,CXCL3,DDX58,FURIN,GADD45G,IFIH1,IFIT2,IFNB1,IRF1,IRF4,ISG15,JAG2,KDM6B,MAP3K8,PER1,PRDM1,SELPLG,SERPINE1,SOCS3,STAT1	276 (16)
prexasertib		chemical drug	Activated	4.69	bias	9.53e-16	BCL3,BCL6,C3,CSRNP1,DHRS2,DUSP1,EGR1,EGR3,FOS,GADD45B,IFIH1,IFIT2,IFIT3,IRF7,KLF4,NR4A3,OSM,PCNA,PHLDA2,SERPINE1,SIGLEC1,TNFAIP3,ZFP36	367 (20)
TCR		complex	Activated	4.676	bias	5.07e-20	BACH2,BCL3,BTLA,CCL5,CCR7,CXCL10,DDX58,DHX58,EGR1,EGR2,FOS,GADD45B,GADD45G,HERC5,IFI44,IFI44L,IFI6,IFIH1,IFIT1,IFIT2,IFIT3,IFNB1,IL16,IRF1,IRF4,IRF7,ISG15,JUN,JUNB,LIME1,LMNB1,LTA,MAP3K8,MX1,MX2,NFATC1,NFATC2,NFKB2,NR3C1,NR4A1,OAS1,OASL,PIM1,PRDM1,REL,RELB,RSAD2,SOCS1,SOCS3,SPRY1,STAT1,TNFAIP3,TNFRSF12A,TNFSF13B,ZBTB7B,ZC3HAV1,ZNFX1	299 (18)
E. coli B4 lipopolysaccharide		chemical toxicant	Activated	4.667	bias	5.52e-06	AQP1,CCL5,CCR7,CD274,CHIC2,CXCL10,CXCL2,CXCL3,DDX58,FOSB,GADD45G,IFI35,IFIT3,IFITM3,IFNB1,PARP9,PIM1,PSMB8,RELB,RHBDF2,RSAD2,SOCS1,SOCS3,TAP1,TNFAIP3,USP18,VCAM1	306 (17)
decitabine		chemical drug	Activated	4.613		8.48e-10	ABCC2,APC,BRCA1,CA12,CAMSAP3,CCL5,CCN2,CCR7,CDC42BPG,CHD5,CX3CR1,CXCL10,CXCL3,CYP1A1,DDR2,DEK,DUSP1,DYRK1A,E2F8,EGR3,EPHB3,FLRT3,GADD45B,GADD45G,HELLS,HIC1,HMGA2,HMGB1,HMGN5,HMMR,ID1,IFI27,IFI35,IFIT2,IFITM1,IRF7,ISG15,ITGA2,JUNB,KLF4,KLF6,LMNB1,LXN,MCM2,MOK,MRTFA,MSN,MX1,NECTIN2,NEK2,NFATC1,NPTX2,NQO1,NR3C1,OAS1,OPRD1,PCNA,PDGFB,PER2,REL,SETD1A,SEZ6L,SFRP1,SOCS1,SOCS3,STAT1,TAP2,THBS1,TOP2A	386 (19)
EIF2AK2		kinase	Activated	4.596	bias	1.74e-18	DDX58,EGR1,FOS,H2BC5,IFI27,IFI35,IFI6,IFIT1,IFIT2,IFIT5,IFITM1,IFNB1,IRF1,ISG15,JUN,NEDD9,NFKB2,NMI,OAS1,OAS3,PARP12,PARP9,PLSCR1,SAMHD1,SOCS3,STAT1,TNFAIP3,USP18,ZC3HAV1	218 (14)
4-hydroxytamoxifen		chemical drug	Activated	4.558	bias	2.44e-07	C3,CCN1,CCN2,CYP1A1,DUSP1,EGR1,FOS,FOSB,FOSL2,H2AZ1,IER2,JUN,JUNB,MT2A,NEDD9,PDZK1,PPARGC1A,PTPRH,PTTG1,RARA,RND1,TNFAIP3,ZFP36	363 (23)
tetradecanoylphorbol acetate		chemical drug	Activated	4.551	bias	7.88e-17	ABCA7,ACHE,ADAM8,AGER,ARC,BCL3,C3,CCL5,CCN1,CCN2,CCR7,CD14,CDK5R2,CRH,CSF1,CTSV,CXCL10,CXCL2,CXCL3,CYP1A1,CYP27B1,DEK,DUSP1,DUSP8,EGR1,EGR2,EGR3,FAM83G,FOS,FOSB,FOSL1,FOSL2,FOXP1,FURIN,GADD45B,GAL3ST1,GATA2,GPR35,H4C14,HES1,HIVEP3,HMGA2,ID1,ID2,IFI35,IRF1,IRF2,IRF4,IRF7,ISG15,ITGA2,ITGAL,JUN,JUNB,KCNJ10,KCNK2,KIT,KLF4,KLF6,KREMEN2,LGALS9,LTA,METTL7A,MMP11,MT2A,NFATC1,NFKB2,NFKBIE,NPIPB15 (includes others),NQO1,NR4A1,OAS1,OSM,PCK1,PCNA,PDE4D,PER1,PER2,PIM1,PRDX1,PRKCG,PTAFR,RARA,REL,RELB,RHOH,RMI2,SELPLG,SERPINE1,SIK3,SLC22A1,SLITRK3,SMAD6,SOCS1,SOCS3,SPRY1,STAT1,STX1A,TEK,THBS1,TK1,TNFAIP3,TNFRSF12A,VCAM1,ZFP36	421 (20)
PML		transcription regulator	Activated	4.511		2.84e-20	BRCA1,BST2,DDX60,EPSTI1,HERC6,ID2,IFI27,IFI35,IFI44,IFI44L,IFIH1,IFIT1,IFIT3,IFITM1,IRF7,ISG15,MAFF,MCM6,MX1,NQO1,NR3C1,OAS1,OAS2,OAS3,PLSCR1,PPARGC1A,PRDX1,PSMB8,PSMB9,SQSTM1,STAT1,STMN1,TAP1,TAP2,TBX2,TNFAIP3,UCP2,UCP3	367 (21)
IL1A		cytokine	Activated	4.493	bias	4.62e-08	ABCC2,BCL3,C3,C4A/C4B,CCL5,CCN1,CD274,CSF1,CXCL10,CXCL2,CXCL3,CYP1A1,FOS,FOSB,FOSL1,IRF1,JUN,JUNB,KIT,LGALS9,MT2A,NFKBIZ,NR3C1,PDGFB,SERPINE1,TK1,TNFAIP3,VCAM1,ZC3H12A	343 (18)
RNY3		other	Activated	4.472	bias	7.61e-24	BATF2,CXCL10,DDX60,EPSTI1,HERC5,IFI44,IFI44L,IFIT1,IFIT3,IFITM3,ISG15,LY6E,MX1,OAS1,OAS2,OAS3,OASL,RSAD2,SIGLEC1,XAF1	270 (7)
SAMSN1		other	Activated	4.472	bias	6.33e-11	CMPK2,CXCL10,CXCL2,HELZ2,IFIT2,IFIT3,IFNB1,IRF1,IRF2,IRF7,ISG15,LTA,NFKBIZ,NMI,OASL,RSAD2,SOCS1,SOCS3,STAT1,ZC3H12A	203 (11)
Salmonella enterica serotype abortus equi lipopolysaccharide		chemical toxicant	Activated	4.465	bias	2.1e-09	CCL5,CCR7,CD274,CFB,CXCL2,CXCL3,EGR1,EGR3,FOSL1,GADD45B,HES1,ID2,IFIT2,IRF1,ISG15,MAFF,MAP3K8,NFKBIZ,OASL,PHLDA2,RHOH,SGPP2,SOCS3,THBS1,TIFA	341 (18)
Ifn		group	Activated	4.459	bias	1.69e-12	BCL6,CXCL10,DDX58,DHX58,FOS,IFIH1,IFIT1,IFITM1,IFITM3,IRF1,IRF7,ISG15,MX1,OAS2,OAS3,OASL,PTAFR,RSAD2,SERPINE1,SOCS1,SP100,STAT1,TAP1,TNFSF13B,XDH	226 (14)
IFNB1	6.297	cytokine	Activated	4.435		6.05e-22	APOL6,BST2,CCL5,CD14,CD274,CMPK2,CXCL10,CXCL2,CXCL3,CYP1A1,DDX58,DHX58,FBLN2,FOS,HERC5,IFI27,IFI6,IFIH1,IFIT1,IFIT2,IFIT3,IFITM1,IFNB1,IRF1,IRF7,IRF9,ISG15,MCM6,MGST2,MX1,MX2,NFATC1,NFKBIE,NMI,OAS1,OAS2,PARP10,PARP12,PARP14,PARP9,PRDM1,REL,RSAD2,SLFN13,SOCS1,SPRY1,STAT1,THBS1,THBS2,TRIM14,UBA7,USP18,XAF1	249 (16)
IKBKB		kinase	Activated	4.422	bias	6.53e-08	AGER,BRCA1,C3,CCL5,CCN2,CCNE2,CCR7,CKS1B,CSF1,CXCL10,CXCL2,CXCL3,EGR1,FOS,GLI1,H2AX,IFNB1,IRF1,ISG15,JUNB,LMNB1,MX1,NFKB2,NR6A1,REL,RELB,SERPINE2,SFRP1,SOCS1,SOCS3,TNFAIP3,VCAM1	263 (12)
TLR4		transmembrane receptor	Activated	4.405	bias	1.41e-13	AGER,BAMBI,C3,CCL5,CCN1,CCR7,CD14,CD200R1,CD274,CFB,CMPK2,CXCL10,CXCL2,CXCL3,CYP27B1,FOS,GADD45G,HELZ2,HMGB1,IFIT2,IFIT3,IFITM3,IFNB1,IRF1,IRF2,IRF7,ISG15,KDM6B,LTA,MX1,NFKB2,NFKBID,NFKBIZ,NMI,NR4A1,NR4A3,OASL,PRDM1,PROX1,REL,RELB,RSAD2,SOCS1,SOCS3,SQSTM1,STAT1,TNFAIP3,VCAM1,ZC3H12A,ZC3H12C	242 (15)
bromodeoxyuridine		chemical drug	Activated	4.386	bias	7.15e-16	CSF1,CXCL10,IFI27,IFI44,IFI6,IFIH1,IFIT1,IFIT2,IFIT3,IFITM1,IFNB1,IRF1,IRF4,IRF7,ISG15,MX1,OAS1,SERPINE1,SP110,STAT1	290 (16)
CDKN2A		transcription regulator	Activated	4.383		2.77e-12	A2M,ASF1B,BACH2,BCL11B,BUB1B,C3,CCL5,CCN2,CCR7,CD274,CDKN2C,CENPK,CSF1,CXCL10,DEK,DHFR,DUSP1,EGR1,EGR2,FOS,GADD45G,H2AX,HAUS1,ID1,IFI35,ITGA2,JUN,KIT,LTA,MAD2L1,MCM4,MELK,NFKB2,NR3C1,PCNA,PGF,PSMB9,RAD51AP1,RFC3,RRM1,RRM2,SERPINE1,TCF19,TK1	339 (22)
CpG ODN 2006		chemical reagent	Activated	4.372	bias	4.81e-14	BST2,CCL5,CD274,CXCL10,DDX58,DNAAF1,EPSTI1,FOS,IFI27,IFI35,IFI44,IFI44L,IFI6,IFIH1,IFIT1,IFIT2,IFIT3,IFIT5,IFNB1,IRF7,IRF9,MX1,MX2,NFKB2,NFKBIZ,OAS1,OASL,PDE4D,PIM1,PRKDC,RSAD2,SELPLG,SP100,STAT1,TNFAIP3,TNFSF13B,USP18,VCAM1,ZC3H12A	223 (15)
PAF1		other	Activated	4.359	bias	1.14e-16	BAMBI,CCL5,DDX58,H2BC5,HELZ2,HERC5,IFI44,IFI44L,IFIT3,IFITM3,ISG15,KLF4,NFKBIZ,OAS2,OAS3,OASL,SERPINE1,ZC3HAV1,ZFP36,ZNFX1	208 (7)
l-asparaginase		biologic drug	Activated	4.359	bias	3.32e-08	BUB1B,CCNE2,CDC7,CLSPN,GINS2,KIF15,KNL1,MAD2L1,MCM2,MCM4,MCM6,NDC80,NUF2,OIP5,RAD51AP1,RMI2,SMC2,SPC25,TOP2A
hydrogen peroxide		chemical - endogenous mammalian	Activated	4.334	bias	7.39e-10	APC,BRCA1,BUB1B,CCL5,CCN2,CDKN2C,CKS1B,CSF1,CXCL3,CYP1A1,DHFR,DUSP1,DUSP10,DUSP16,DUSP8,EGR1,FOS,FOSL1,GADD45B,GLI1,H2AX,HELLS,HES1,HMGB1,IFI6,IFIT2,IFNB1,ITGA2,JUN,KIT,KLF4,MCM2,NDC80,NQO1,NR4A1,PARP1,PDGFB,PGF,PIM1,PPARGC1A,PPARGC1B,PRDX1,REL,SERPINE1,STMN1,TAGLN,TAP1,TNFAIP3,UCP2,VCAM1,XAF1,ZBTB7A	398 (24)
stallimycin		biologic drug	Activated	4.273	bias	5.11e-16	CSF1,CXCL10,IFI27,IFI44,IFI6,IFIH1,IFIT1,IFIT2,IFIT3,IFITM1,IFNB1,IRF1,IRF4,IRF7,ISG15,MX1,OAS1,SP110,STAT1	214 (11)
BTK		kinase	Activated	4.208	bias	7.72e-13	CCR7,CD274,CXCL10,CXCL3,EMP1,HELLS,IFI35,IFI44L,IFIT1,IFIT3,IFITM1,IRF1,IRF4,IRF9,ISG15,JUN,MX1,MX2,NFATC1,NFKB2,OAS2,OAS3,PIM1,RELB,STAT1	305 (19)
Pam3-Cys-Ser-Lys4		chemical reagent	Activated	4.203	bias	2.59e-11	CCL5,CCN2,CCR7,CD14,CD274,CXCL10,CXCL2,CXCL3,HIVEP1,HIVEP3,IFNB1,IL20RB,IRF1,IRF4,IRF7,JUN,KDM6B,NFKB2,NFKBIZ,OSM,PARP14,PRDM1,REL,RELB,SERPINE1,STAT1,TNFAIP3,TNFSF13B,VCAM1	300 (13)
HIF1A		transcription regulator	Activated	4.192	bias	5.95e-05	BACH2,BHLHE41,BRCA1,CCL5,CCN1,CCN2,CCR7,CD274,CSF1,CXCL10,CXCL2,CXCL3,CYP1A1,ESRRG,FOS,FURIN,GADD45B,H2AX,HP,ID1,ID2,JUN,MAFF,MCM6,NFKB2,NFKBIZ,NR4A1,NR4A3,PDGFB,PER2,PGF,REL,RELB,SERPINE1,SFRP1,SOCS3,STAT1,THBS1,VCAM1,ZNF608	390 (19)
CGAS		enzyme	Activated	4.163	bias	2.64e-18	CCL5,CXCL10,DDX60,HERC5,IFI27,IFI44,IFI44L,IFI6,IFIT1,IFIT2,IFIT3,IFNB1,IRF7,ISG15,MX1,OAS1,OAS3,OASL,RSAD2,USP18	202 (18)
IFNAR1		transmembrane receptor	Activated	4.158	bias	6.36e-18	CCL5,CD274,CMPK2,CSF1,CXCL10,CXCL2,CXCL3,GPT,IFI44,IFI6,IFIH1,IFIT2,IFIT3,IFITM1,IFNB1,IRF1,IRF7,ISG15,MX2,OAS1,OAS2,OAS3,OASL,PARP12,RSAD2,SERPINE1,SOCS1,SOCS3,STAT1,THBS1,TNFAIP3,TNFSF13B,USP18,VCAM1,XAF1	245 (16)
TERT		enzyme	Activated	4.146	bias	8.36e-10	CCL5,CCN2,CSF1,CXCL10,CXCL2,DDX58,DNER,HMGB1,IFI27,IFI35,IFI44,IFIH1,IFIT1,IFIT2,IFIT3,IFITM3,IFNB1,IRF7,ISG15,KLF4,MX1,OAS1,OAS2,OASL,PARP1,PSMB8,RRM2,TK1	279 (22)
cocaine		chemical drug	Activated	4.145	bias	4.63e-10	ARC,CXCL2,DUSP1,EGR1,EGR2,FOS,FOSB,FOSL1,GADD45B,IFIT1,JUN,JUNB,MAP2K6,MIDN,MNS1,MX1,NFKB2,NPTX2,NR4A1,NR4A3,OAS1,PARP1,PDGFB,PER1,PPFIA3,STAT1,THBS1,TIPARP	262 (21)
IL12 (complex)		complex	Activated	4.14	bias	4.02e-08	BCL3,CCL5,CCR7,CSF1,CXCL10,ERCC4,FOS,FURIN,GADD45B,GADD45G,GPT,IFIH1,IFIT2,IRF1,IRF4,ISG15,ITGAL,JUN,KIT,LTA,MAP3K8,PIM1,PRDM1,SELPLG,SOCS1,SOCS3	271 (16)
IFNA1/IFNA13		cytokine	Activated	4.139	bias	3.62e-16	CD274,CXCL10,CYP1A1,DHX58,IFI27,IFI6,IFIH1,IFIT1,IFIT2,IFITM1,IRF1,IRF7,ISG15,MX1,OAS1,OAS2,PLSCR1,RSAD2,SIGLEC1,SOCS1,STAT1	257 (18)
EGF		growth factor	Activated	4.135	bias	1.85e-13	ANPEP,ARC,BRCA1,CCN1,CCN2,CD274,CXCL2,CYP1A1,DUSP1,EGR1,EGR2,EGR3,EMP1,ERBB3,FABP7,FAM83G,FOS,FOSB,FOSL1,FOSL2,FOXJ1,FUT3,GAL3ST1,GATA2,GRB7,HES1,ID1,ID2,IER2,ITGA2,JAG2,JUN,JUNB,KDM6B,KIT,KLF10,LEFTY1,MAD2L1,MEF2D,NR4A1,NR4A3,OLIG2,PBK,PCNA,PER1,PGF,PHLDA2,PLSCR1,PRKDC,PTTG1,RHOB,RRM1,RRM2,SERPINE1,SH2B3,SLC37A1,SOCS3,STAT1,TAGLN,THBS1,TNFAIP3,TNFRSF12A,UCN,VCAM1,ZFP36	461 (24)
5-azacytidine		chemical drug	Activated	4.128	bias	4.86e-05	BRCA1,DUSP1,FOSL1,IFI6,IRF7,ITGAL,KLF4,KLF6,MAFF,MEF2D,NPC1L1,PCDHA6,RFX1,RHOB,RRM2,SOCS3,THBS1,THBS2,XRCC4	201 (11)
dalfampridine		chemical drug	Activated	4.123	bias	2.99e-11	ARC,CCN1,DUSP1,EGR1,EGR2,FOS,FOSB,GADD45B,GADD45G,IER2,JUN,JUNB,KLF4,MAFF,NPAS4,NR4A1,TIPARP	319 (21)
ERK		group	Activated	4.116	bias	0.000113	AGER,CCN2,CXCL10,CXCL2,CYP1A1,DUSP1,EGR1,EGR2,ESRRA,FOS,FOSL1,FOSL2,JUN,JUNB,KLF10,MAFF,NFKBIZ,PRDM1,SERPINE1,STAT1,THBS1,ZFP36	362 (21)
IL6		cytokine	Activated	4.115	bias	2.91e-16	A2M,ABCC2,AHNAK,ANG,ANPEP,ARC,BAMBI,BCL3,BCL6,BST2,BUB1B,C3,CCL5,CCN2,CCR7,CD14,CD274,CDC45,CFP,CRH,CSF1,CX3CR1,CXCL10,CXCL2,CXCL3,CYP1A1,DHFR,DUSP1,DUSP16,EGR1,EGR2,FOS,FOSL1,GADD45B,GADD45G,GINS1,GLI1,HP,ID1,ID2,IFIT1,IFIT2,IFITM3,IFNB1,IL17RC,IRF1,IRF4,IRF9,JUN,JUNB,KIT,MAD2L1,MEF2D,MSS51,MT2A,NR3C1,OIP5,PCLAF,PCNA,PCSK1,PDGFB,PGF,PIM1,PRDM1,PSMB8,PSMB9,PTTG1,RRM2,SERPINE1,SOCS1,SOCS3,SOX6,SP110,SPC25,STAT1,TAP1,THBS1,TK1,TNFRSF12A,TOP2A,VCAM1	346 (16)
E. coli B5 lipopolysaccharide		chemical - endogenous non-mammalian	Activated	4.1	bias	3.39e-07	BCL3,BCL6,CCL5,CCR7,CD274,CX3CR1,CXCL10,CXCL2,CXCL3,DBI,DUSP1,FOS,IFIT1,IFNB1,IL16,IRF1,ITGAL,JUNB,MAP3K8,MSN,OASL,PPARGC1A,PRDM1,RHOB,SERPINE1,SOCS3,THBS1,TNFAIP3	333 (17)
bicuculline		chemical - endogenous non-mammalian	Activated	4.041		1.94e-12	ARC,CCN1,DUSP1,EGR1,EGR2,FOS,FOSB,GADD45B,GADD45G,IER2,JUN,JUNB,KLF4,MAFF,NPAS4,NPTX2,NR4A1,TIPARP	365 (22)
SENP3		peptidase	Activated	4	bias	2.51e-12	CXCL10,IFI44,IFIT2,IFIT3,IRF7,ISG15,OAS2,OASL,PSMB9,RSAD2,SAMHD1,SP110,STAT1,TAP1,TDRD7,XAF1	250 (20)
DOCK8		other	Activated	4	bias	2.8e-09	CMPK2,CXCL10,HELZ2,IFIT2,IFIT3,IFNB1,IRF1,IRF7,ISG15,LTA,NFKBIZ,NMI,REL,RSAD2,SOCS1,STAT1
SASH1		other	Activated	4	bias	3.49e-09	CMPK2,CXCL10,HELZ2,IFIT2,IFIT3,IFNB1,IRF1,IRF7,ISG15,LTA,NFKBIZ,NMI,OASL,RSAD2,SOCS1,STAT1	154 (7)
BMP2		growth factor	Activated	3.991	bias	2.81e-06	CALB1,CREB3L1,CSF1,DLX2,ERCC4,ESRRG,EVC2,FOS,FOSB,FURIN,GADD45B,ID1,ID2,JUN,JUNB,KLF10,KLF4,MATN1,NFATC1,SMAD6,SOX6,TAGLN,TBX2,ZBTB2	372 (27)
ribavirin		chemical drug	Activated	3.988	bias	4.83e-13	DDX58,HERC5,IFI27,IFI44L,IFI6,IFIT2,IFIT3,IFITM1,IRF1,IRF7,ISG15,MX1,OASL,RSAD2,STAT1,USP18	307 (16)
PDGF BB		complex	Activated	3.973	bias	1.11e-11	BCL3,BRCA1,C3,CCN1,CCN2,CSF1,CSRP2,CXCL2,DUSP1,EGR1,EGR2,EGR3,FOS,FOSB,FOSL1,HDAC4,HES1,IER2,JUN,JUNB,KLF10,KLF6,MAFK,MCM6,MGST2,NR4A1,NR4A3,PCNA,PIM1,PLCG2,RHOB,SERPINE1,SOCS3,SYNE1,TAGLN,THBS1,TNFAIP3,TNFRSF12A,TRIB1,VCAM1,XDH,ZFP36	357 (20)
SPI1		transcription regulator	Activated	3.965		1.34e-16	ARID3A,BCL6,CCNE2,CCR7,CD14,CMPK2,CSF1,CXCL10,EGR2,FOS,GATA2,HELZ2,HES1,HIC1,ID2,IFI27,IFI44,IFI44L,IFI6,IFIT1,IFIT2,IFIT3,IFITM1,IFITM3,IRF4,IRF7,IRF9,ISG15,JDP2,JUN,KIT,KLF4,LY6E,MT2A,MX1,OASL,PARP12,PCNA,PRDM1,PSMB8,PSMB9,RSAD2,SP110,TK1,TLX3,USP18	346 (19)
JAK1		kinase	Activated	3.944	bias	8.23e-10	BCL3,CD14,FOS,ID1,IFIT2,IRF1,IRF7,IRF9,JUNB,MAP3K8,MX1,PDGFB,PSMB9,SOCS3,STAT1,TAP1,USP18	267 (17)
IL27		cytokine	Activated	3.912	bias	7.56e-10	BST2,CCL5,CD14,CD274,CKLF,CXCL10,EGR1,EGR2,FOS,GADD45G,ID2,IRF1,MX1,NFATC1,NR3C1,OAS1,PIM1,PRDM1,SOCS1,SOCS3,STAT1,TAP1,TNFSF13B,VCAM1	278 (18)
torkinib		chemical drug	Activated	3.888		3.16e-12	ASF1B,BCL6,CCN2,CCNE2,CDC45,CLSPN,EGR1,EGR2,FOSL1,GINS1,GINS2,H2AX,HAUS1,ID1,ITGA2,KLF6,KNL1,MCM6,NR4A1,NR4A3,PARP1,PCNA,PIM1,RFC3,RRM1,SMC2,TCP11L2,TK1,TOP2A,UBE2T	328 (24)
NCOA2		transcription regulator	Activated	3.865	bias	1.63e-09	APC,C3,CCL5,CCR7,CXCL10,CYP1A1,EGR1,ESRRB,IFIT2,IFNB1,IRF1,IRF4,IRF7,ISG15,KLF4,NQO1,NR1D1,NR4A3,OAS3,OASL,PCK1,PRDX1,RARA,SQSTM1,UCP3	318 (18)
KLF6	1.807	transcription regulator	Activated	3.812	bias	3.9e-16	ARID5B,BCL3,BCL6,CCL5,CD274,CFB,CXCL2,CXCL3,CYP1A1,EGR2,ESRRA,ESRRB,GADD45B,GLI1,ID2,IRAK2,IRF1,JUNB,KDM6B,KLF10,NFKB2,NFKBIE,NR1D1,NR4A1,OGFR,OLIG2,OSM,PARP14,PCNA,PIM1,PRDM1,PTAFR,REL,RELB,RHOB,SOCS1,SOCS3,SPSB1,SQSTM1,TNFAIP3,VCAM1,ZC3H12A,ZNFX1	330 (17)
CpG ODN 1826		chemical reagent	Activated	3.777	bias	1.29e-06	CCL5,CCR7,CD14,CD274,CXCL10,CXCL3,IFIT3,IFNB1,IRF7,OAS1,OAS2,OAS3,PARP14,REL,SQSTM1	295 (15)
IFN type 1		group	Activated	3.769	bias	2.15e-11	BCL6,BST2,CCL5,CXCL10,DDX58,DHX58,IFIH1,IFIT1,IFIT2,IRF1,ISG15,OASL,STAT1,TNFSF13B,UBA7,XDH	192 (14)
Tlr		group	Activated	3.768	bias	1.14e-06	BCL6,CCL5,CCR7,CXCL10,CXCL3,DUSP1,ID2,IFNB1,IRF1,IRF4,IRF7,SOCS1,SOCS3,STAT1,TNFAIP3,TNFSF13B,ZC3H12A	248 (16)
TNFSF10		cytokine	Activated	3.765		4.22e-05	CD14,CD274,FOS,IFI27,IFI6,IFIT1,IFITM1,IFNB1,IRF9,ISG15,JUN,PCNA,PER1,SP100,STAT1,TNFAIP3	349 (21)
AGN194204		chemical drug	Activated	3.761	bias	7.01e-07	CDKN2C,DUSP1,EMP1,FURIN,GGCT,H2AX,H2AZ1,HIC1,IFITM3,IRF1,KANK3,KLF6,LTA,MAD2L1,NRIP1,PIM1,PLIN4,PPARGC1A,PTGR1,SH2D3C,SMC2,SYNPO,TAP1,TOP2A,WNK4
mir-96		microRNA	Activated	3.753		3.11e-16	CMPK2,DDX58,DDX60,DDX60L,HERC6,IFI44L,IFI6,IFIT1,IFITM1,IFNB1,ISG15,KIF26A,NMI,OAS2,RSAD2,SAMD9,SLFN5,SP110,XAF1
AGT		growth factor	Activated	3.738	bias	5.38e-08	ACHE,ADAM8,AGER,ARID3A,BRCA1,C3,C4A/C4B,CCL5,CCN2,CCNE2,CCR7,CD14,CSRP2,CX3CR1,CXCL10,CXCL2,CXCL3,DHFR,DUSP1,EGR1,FOS,FOSL1,GGH,HES1,HLF,HP,IRF7,ITGA2,JUN,KLF15,KLF4,LATS2,LTA,LTBP2,LZTS3,MAD2L1,MATN2,MIDEAS,MMP11,MYBL1,NFKB2,NPTX2,NR4A1,PARP1,PCDH17,PDGFB,PDGFD,PGF,PPARGC1A,PSMB8,RRAS,SERPINE1,SERPINE2,SIGLEC1,SLC9A8,SOCS1,SOCS3,SOX6,TBX2,THBS1,THBS2,TNFRSF12A,TOP2A,UCP2,VCAM1,WNK4,ZBTB18,ZFP36	378 (19)
imiquimod		chemical drug	Activated	3.728	bias	9.74e-11	CCL5,CCR7,CD274,CXCL10,CXCL2,CXCL3,CYP27B1,DLX1,ERCC4,FOS,FOSL1,GLI1,IFI35,IFITM1,IFITM3,IFNB1,IRF7,ISG15,JUNB,MX1,NFKB2,OAS1,OASL,PAX2,PNPLA7,RNF213,RSAD2,SOCS1,SOCS3,SOX5,STAT1,TTLL11	302 (19)
N-ethyl-N-nitrosourea		chemical toxicant	Activated	3.719	bias	4.02e-08	CCL5,CSF1,CXCL2,IFI35,IFI44,IFIH1,IFIT2,IFIT3,IFITM3,IRF7,ISG15,OAS1,OAS2,PSMB8
APP		other	Activated	3.706		8.27e-09	ABCA7,ACHE,ADAP1,AGER,APC,ARC,ARRDC3,C3,C4A/C4B,CA12,CALB1,CCL5,CCN2,CDC14A,CMPK2,CPLX1,CSF1,CTSV,CXCL10,CXCL2,CXCL3,DBI,DDX58,DSCAML1,DYRK1A,EGR1,FOS,FOSB,GRIN2B,H2AZ2,H2BC5,HDAC4,HERC6,HES1,HIVEP3,HMGB1,IFI35,IFIH1,IFIT2,IRF1,IRF4,IRF7,ITGA2,ITGAL,JUN,JUNB,MAFF,NFATC1,NR1D1,OSM,PARP14,PDGFB,PRKCG,PRKDC,PTCH2,RFC3,RNF213,RSAD2,SERPINE1,SLC13A3,SLFN13,SLFN5,SOCS1,SOCS3,SQSTM1,STMN1,TAGLN,TOP2A,TUBA1B,TUBA8,USP18,VCAM1,XAF1	367 (20)
IL21		cytokine	Activated	3.702	bias	5.55e-09	BCL6,CCL5,CCR7,CMPK2,CXCL10,EGR1,HERC6,ID2,IFIT1,IFIT2,IFIT3,IRF4,IRF7,ISG15,OAS2,OASL,PCNA,PRDM1,PSMB9,RSAD2,SLFN13,SOCS1,SOCS3,TAP1,USP18	264 (15)
TP53		transcription regulator	Activated	3.688		4.37e-18	A2M,ABCC2,ADAM8,AMOTL2,APC,ASF1B,ATXN1,BCL3,BHLHE41,BRCA1,BUB1B,CAMK2B,CARD10,CCL5,CCN1,CCN2,CCNE2,CCR7,CDC7,CENPK,CKS1B,COL9A1,CSF1,CXCL10,CXCL2,CXCL3,CYP1A1,DBI,DEK,DEPDC1B,DHFR,DLGAP5,DLX1,DUSP1,DYRK1A,E2F8,EGR1,EGR2,EGR3,EMSLR,ESRRB,ESRRG,FBLN2,FKBP3,FOS,FOSL1,FOXF1,GADD45B,GADD45G,GLI1,GPR156,GPR75,H2AX,H2AZ1,H2BC5,HCN2,HERC5,HES1,HIC1,HMGB1,HMGN2,HMMR,ID1,ID2,IFI35,IFI44L,IL16,IRF7,IRF9,ISG15,ITGA2,JUN,JUNB,KANK3,KCNMA1,KIT,KLF4,KLF6,KLF7,LATS2,LRRC17,MAD2L1,MAP2K6,MAP3K8,MCM2,MCM4,MCM6,MEF2D,MELK,MGST2,MX1,MYBL1,MYL9,NDC80,NEK2,NFKB2,NR4A3,NR6A1,NUSAP1,OAS1,PARP1,PBK,PCK1,PCLAF,PCNA,PDGFB,PHLDB3,PIM1,PPARGC1A,PPARGC1B,PPP1R13B,PPT1,PRDM1,PRKCG,PSMB9,PTCH2,PTTG1,RAD51AP1,RBBP6,RFC3,RHOB,RRM1,RRM2,SCO2,SERPINE1,SERPINE2,SFRP1,SMAD6,SMC2,SPC25,SPHK2,SQSTM1,SSPN,STAT1,STMN1,TAP1,TAP2,TCAP,TET2,THBS1,THBS2,TMEM151A,TMSB15A,TOP2A,TUBA1B,UBE2T,UCP3,XAF1,ZC3H12A,ZFP36,ZNF79	388 (22)
IFN alpha/beta		group	Activated	3.68	bias	1.46e-06	CCL5,CCR7,CXCL10,IFIT2,IFIT3,IL20RB,IRF1,IRF7,LY6E,RNF213,RSAD2,SOCS1,STAT1,TNFSF13B	235 (15)
etoposide		chemical drug	Activated	3.669	bias	4.86e-09	ACHE,CCL5,CD274,CXCL10,CXCL2,CXCL3,DUSP1,FOXF1,GADD45G,H2AX,ID1,ID2,IFIT2,IFNB1,IRF1,IRF7,JUN,MCM2,NFKB2,NR4A1,PCNA,PTTG1,REL,RELB,SQSTM1,TK1,TNFAIP3,TOP2A	304 (16)
leukotriene D4		chemical - endogenous mammalian	Activated	3.661	bias	6.12e-09	ARID5B,CCN1,CXCL2,DUSP1,EGR1,EGR2,EGR3,FOSL2,KLF4,MAP3K8,NEDD9,NR4A1,NR4A3,ZFP36	296 (23)
calcitriol		chemical drug	Activated	3.619		1.46e-15	APOL6,ARHGEF3,BCL3,BRCA1,BUB1B,C3,CALB1,CCL5,CCN1,CD14,CDC45,CSF1,CXCL10,CXCL2,CXCL3,CYP1A1,CYP27B1,DUSP1,DUSP10,EGR1,ERBB3,FAM107A,FOS,GADD45G,H2AZ1,HELLS,HES1,ID1,ID2,IFI44L,IFITM1,IFNB1,IRF4,IRF7,ISG15,JUN,JUNB,KLF4,LRRC17,MAD2L1,MCM2,MCM4,MELK,MX1,NEDD9,NEK2,NFATC1,NFKB2,NFKBIE,NUSAP1,PBK,PCLAF,PCNA,PDE4D,PIK3AP1,RAD51AP1,REL,RELB,RFC3,RFX1,RRM2,RSAD2,SMC2,SOCS3,STMN1,TAP1,TCF19,THBS1,TK1,TNFAIP3,UCP2,ZNF608	413 (21)
CTNNB1		transcription regulator	Activated	3.612	bias	4.13e-06	AOC3,APC,BAMBI,CCL5,CCN1,CCN2,CCNE2,CD274,CXCL10,CXCL2,CXCL3,CYP1A1,EGR1,EPHB3,ERBB3,FBLN2,FBRS,FOS,FOSL1,FOXB1,GADD45B,GADD45G,GATA2,GLI1,GPAT3,HES1,ID1,ID2,IFIT1,IFITM1,IFNB1,IRF4,ITGAL,JUN,KIT,LY6E,MEF2D,MUC6,MYH3,NFATC1,NFKB2,NR4A1,NR6A1,ODAD2,PCK1,PCNA,PHLDA2,PPP1R13B,PRDM1,PTCH2,RELB,SEMA5A,SERPINE1,SERPINE2,SETD1A,SFRP1,SLC17A9,SMAD6,SOX5,SQSTM1,STAT1,TMSB15A,TNFAIP3,VCAM1,XAF1,ZBTB7A	367 (20)
HMG20A		transcription regulator	Activated	3.606	bias	0.000181	CCL5,CCN1,CCN2,CSF1,CXCL10,IRF7,ITGA2,JUN,LY6E,SERPINE1,TAGLN,TNFRSF12A,VCAM1	313 (14)
cigarette smoke		chemical toxicant	Activated	3.605	bias	4.02e-10	C3,CCN1,CCN2,CXCL10,CXCL2,CXCL3,CYP1A1,EGR1,FOS,FOSL1,GADD45G,IFITM1,IFNB1,IRAK2,JUN,KLF4,MAFF,MX1,NQO1,OAS1,OAS2,OAS3,OASL,PDGFB,PGF,PRDX1,REL,SERPINE1,SQSTM1,XDH	324 (21)
Map3k7		kinase	Activated	3.605	bias	3.4e-07	CCL5,CMPK2,CXCL10,CXCL2,CXCL3,EGR2,IFIT2,IFNB1,ISG15,JUN,NFATC2,NFKBIZ,RSAD2,VCAM1	254 (16)
IL2		cytokine	Activated	3.597	bias	1.57e-11	ADAM8,ARC,ARHGEF3,BCL6,C3,CARD10,CCL5,CCNE2,CCR7,CD200R1,CD274,CDKN2C,CFP,CLSPN,CRH,CSF1,CSRNP1,CX3CR1,CXCL10,CXCL3,CYP1A1,DARS2,DUSP1,ELMO3,EMP1,FOS,FOSB,FOSL2,GADD45B,GADD45G,IFI6,IRF1,IRF4,ISG15,ITGA2,ITSN2,JUN,JUNB,KIT,KLF6,LTA,LY6E,MAD2L1,MAP2K6,MX1,NEB,NMI,NPTX2,NR4A3,NRGN,OSM,PCNA,PHLDA2,PIM1,PRDM1,PRKD2,RHOB,RREB1,RRM2,SELPLG,SERPINE1,SOCS1,SOCS3,SPRED2,STMN1,TNFAIP3,TNFRSF12A,VCAM1	354 (18)
E. coli serotype 0127B8 lipopolysaccharide		chemical - endogenous non-mammalian	Activated	3.595		1.16e-05	ADGRA1,AIF1L,AQP1,CCL5,CCN2,CD14,CXCL10,CXCL2,EGR2,FAM107A,GPR156,IFNB1,IRF1,MAP3K8,PCK1,PDGFB,RSAD2,SOCS3,STAT1,TNFSF13B	302 (14)
5-O-mycolyl-beta-araf-(1->2)-5-O-mycolyl-alpha-araf-(1->1')-glycerol		chemical - endogenous non-mammalian	Activated	3.578	bias	1.67e-11	BCL3,CCR7,CX3CR1,CXCL10,CXCL2,CXCL3,DUSP1,EGR2,GPAT3,IFIT1,IFIT2,IFIT3,IFIT5,NFKB2,NFKBIZ,NR4A3,SERPINE2,SOCS3,TNFAIP3,VCAM1	295 (12)
FCGR2A		transmembrane receptor	Activated	3.568	bias	5.6e-08	CCL5,CXCL10,CXCL2,CXCL3,IFIT3,IFITM3,IRF7,ISG15,OAS3,SERPINE1,STAT1,USP18,XAF1	336 (19)
TGFB1		growth factor	Activated	3.555		6.64e-20	ABCC2,ADGRA1,AHNAK,AIF1L,AMOTL2,ANPEP,AQP1,ARC,ARHGAP27,ARID5B,ATXN1,B3GALT2,BAMBI,BCL3,BCL6,BUB1B,C3,CCL5,CCN1,CCN2,CCNE2,CCR7,CD101,CD14,CD200R1,CD274,CDC7,CDKN2C,CFB,CKS1B,CREB3L1,CSF1,CSRP2,CX3CR1,CXCL10,CXCL2,CXCL3,CYP1A1,CYP27B1,DDR2,DLX2,DNAH2,DUSP1,EGR1,EGR2,EGR3,ERVW-1,ESAM,FAM107A,FBLN2,FOS,FOSB,FOSL1,FOSL2,FOXJ1,FURIN,GADD45B,GCM1,GDF10,GLI1,GPR156,GPT,GRIN2B,GRM3,HES1,HMGA2,HMGB1,HMGN2,ID1,ID2,IER2,IFI27,IFIH1,IFIT3,IFNB1,IRAK2,IRF1,ITGA2,ITGAL,JAG2,JUN,JUNB,KCNV1,KDM6B,KIT,KLF10,KLF15,KLF4,LTA,LTBP2,MCM2,MCM4,MCM6,MMP11,MRTFA,MSN,MYBL1,NDC80,NEDD9,NEK2,NFATC1,NFATC2,NFKB2,NR4A1,NR4A3,OSM,PARP1,PCNA,PDE4D,PDGFB,PHLDA2,PILRA,PIM1,PLCL1,PLSCR1,PPARGC1A,PPP1R13B,PPT1,PRDM1,PRICKLE1,PRKCG,PTAFR,RAD51AP1,RARA,RHOB,RND1,RNF111,RRM2,RSAD2,SAMHD1,SELPLG,SERPINE1,SERPINE2,SFRP1,SLC13A3,SMAD6,SMC2,SOCS1,SOCS3,SPC25,SPRY1,SRR,STAT1,TAGLN,TBX2,THBS1,THBS2,TNFAIP3,TNFRSF12A,TNFSF13B,TOP2A,VCAM1,XDH,XRCC4,ZFP36,ZFPM2,ZWINT	468 (24)
Wy 40905		chemical reagent	Activated	3.544		5.99e-12	EGR1,EGR2,FOS,FOSB,FOSL1,GADD45B,IER2,JUN,JUNB,KLF4,KLF6,NFKBIZ,NR4A1,PER1,RFX2,SCN1B,SERPINE1,UNCX,ZFP36	272 (22)
Ige		complex	Activated	3.526	bias	5.94e-07	ADAM8,BCL3,BCL6,C3,CCL5,CMPK2,CXCL2,CXCL3,EGR1,EGR2,GADD45B,HIVEP3,IRF4,JUNB,LTA,MAP3K8,MGST2,NFATC1,NFKB2,NFKBID,NFKBIE,OSM,PDGFB,PILRA,PRDX1,RELB,RFX2,RSAD2,SOCS1,SOCS3,TNFRSF12A,VCAM1	299 (13)
Pkc(s)		group	Activated	3.518	bias	4.6e-07	BCL11B,CCN1,CCN2,CYP1A1,DUSP1,EGR1,EGR2,FOS,FOSL1,GADD45B,ID2,JUN,JUNB,KLF6,MAFK,NQO1,NR1D1,NR4A1,NR4A3,PER1,PER2,RARA,SERPINE1,TAGLN,VCAM1	339 (23)
EDN1		cytokine	Activated	3.517	bias	0.000528	CCN1,CCN2,CCR7,EGR1,FOS,FOSB,FOSL1,HCN2,ITGA2,JUN,JUNB,MSN,SERPINE1,SOCS1,SOCS3,SOX5,THBS1,VCAM1	213 (21)
TRAF3IP2		enzyme	Activated	3.494	bias	2.85e-07	AGER,CCL5,CCN2,CSF1,CXCL10,CXCL2,CXCL3,IFNB1,ISG15,ITGAL,NFKBIZ,TNFRSF12A,VCAM1,ZC3H12A	256 (16)
Ca2+		chemical - endogenous mammalian	Activated	3.488		1.4e-05	AGER,ARC,CCN1,CYP1A1,CYP27B1,DUSP1,EGR1,FOS,FOSL1,FOSL2,ID1,IRF1,JUN,JUNB,KLF4,MEF2D,NFATC2,NR1D1,NR4A1,NR4A3,PER1,PER2,PPARGC1A,PTTG1,SERPINE1,TAGLN,VCAM1	258 (21)
BDNF		growth factor	Activated	3.476		4.38e-05	APC,ARC,CCN1,DUSP1,EGR1,EGR2,EGR3,FOS,FOSB,GRIN2B,HIVEP1,JUN,KLF10,KLF4,MYH3,NPAS4,NR4A1,NR4A3,PCNA,PER2,RYR1,SFRP1,SPRED2,SYNPO,TAGLN,THBS1,TIPARP,UCN	343 (21)
EGR1	4.619	transcription regulator	Activated	3.469	bias	2.71e-05	ACHE,ARC,CSF1,CXCL2,CXCL3,EGR1,EGR2,FOSL1,GADD45B,GLI1,ID1,JUN,JUNB,KCNT1,MYBL1,NR4A1,SERPINE1,SOCS1,THBS1,VCAM1	389 (23)
TASL		enzyme	Activated	3.464	bias	1.49e-11	CCL5,CD274,DDX58,DNAAF1,EPSTI1,IFIT1,IFIT2,IFIT3,IFIT5,OASL,USP18,VCAM1	144 (9)
NGF		growth factor	Activated	3.463	bias	1.17e-07	A2M,ACHE,ARC,BAMBI,CCR7,CRH,DUSP1,DUSP8,EGR1,EGR2,FOS,FOSL1,FOSL2,GADD45G,GRIN2B,ID1,IER2,ITGA2,JUN,JUNB,KLF4,MAFK,NR4A1,OPRD1,PARP1,SQSTM1,TNFRSF12A,ZFP36,ZWINT	332 (24)
CD3		complex	Activated	3.457	bias	4.41e-08	ANG,BAMBI,BCL6,BST2,CCL5,CD274,CHRNA5,CKS1B,CXCL10,DYRK1A,EGR2,EGR3,FKBP3,FOS,GLI1,HELLS,HIVEP3,HMGN2,IFI35,IFIT1,IFITM1,IL16,IRF1,IRF4,IRF9,JUN,JUNB,LTA,MAP3K8,NFATC1,NFATC2,NR4A1,NUDT1,OPRD1,PCNA,PDE4D,REL,RELB,RHOH,SELPLG,SOCS1,SOCS3,SP100,STAT1,STMN1,SYNPO,THBS1,TNFAIP3,TOP2A,TRIM25,XAF1,ZFP36	361 (19)
HMGA1		transcription regulator	Activated	3.457		4.86e-05	APOL6,BRCA1,CCN1,EGR1,FOS,FOSL2,GATA2,IER2,IFNB1,ITGAL,JUNB,KIT,LTA,LY6E,MAPK8IP1,PHLDA2,RARA,RHOB,TAGLN	348 (22)
IL15		cytokine	Activated	3.453	bias	1.04e-09	BAMBI,CCL5,CCN2,CD274,CKS1B,CSF1,CX3CR1,CXCL10,CXCL2,CXCL3,CYP27B1,DARS2,DYRK1A,EGR2,GNLY,IFI35,IFI6,IFIT1,IFITM1,IFNB1,IRF1,ISG15,JUN,JUNB,KIT,LTA,MX1,NPTX2,NUDT1,PCNA,PIM1,PLCG2,PPARGC1A,PPARGC1B,PRDM1,PSMB8,PSMB9,SELPLG,SERPINE1,SOCS1,SP100,SYNPO,TKTL1,TOP2A,VCAM1,ZFP36	332 (15)
CG		complex	Activated	3.446	bias	2.76e-07	ARID5B,BAMBI,BRCA1,C4A/C4B,CCNE2,CDC45,CFB,CSF1,CTSV,CXCL10,CXCL3,DBI,DUSP1,E2F8,EGR1,EMP1,EPSTI1,FOS,FOSL1,FOSL2,FOXP1,GADD45B,GDF10,GGCT,HELLS,HMGA2,ID2,IFIT3,ITGA2,JUN,JUNB,KLF4,MCM6,MELK,NR4A1,NRIP1,PCNA,PDE4D,PRICKLE2,PTPN14,RFC3,SMAD6,SOCS3,TNFRSF12A,TRIB1,VCAM1	424 (23)
IFIH1	5.653	enzyme	Activated	3.435	bias	1.66e-12	CCL5,CXCL10,CXCL2,CXCL3,EGR1,IFI27,IFI44L,IFIT1,IFNB1,IRF7,ISG15,OAS1,OAS2,RSAD2,SIGLEC1,USP18,ZC3HAV1	215 (18)
IFNL4		cytokine	Activated	3.425	bias	5.55e-17	CXCL10,DDX58,DHX58,IFI6,IFIH1,IFIT1,ISG15,MX1,OAS1,OAS2,OASL,STAT1	158 (9)
SMAD3		transcription regulator	Activated	3.406	bias	4.12e-06	ARHGAP27,ARID3A,C3,CCN2,CHRDL1,CKS1B,CXCL10,CXCL3,CYP1A1,EGR1,FOS,GADD45B,GLI1,HP,ID1,ID2,IFNB1,JUN,JUNB,LEFTY1,MEF2D,PCNA,PDGFB,PPARGC1A,RHOB,SERPINE1,TAGLN,THBS1,THBS2,ZFP36	364 (24)
NPM1		transcription regulator	Activated	3.4	bias	1.86e-10	ADAM8,ANG,BAMBI,CCN1,CCN2,CSF1,CXCL2,CXCL3,CYP27B1,EGFL7,EGR1,EGR3,JUN,JUNB,KLF10,KLF4,NR1D1,NR4A1,PDGFB,PGF,SEMA5A,SERPINE2,TNFAIP3,TRIB1,XDH,ZC3H12A	327 (18)
mir-183		microRNA	Activated	3.383		2.96e-19	CMPK2,DDX58,DDX60,DDX60L,EGR1,FOXP1,HERC6,IFI44L,IFI6,IFIT1,IFITM1,IFNB1,ISG15,KLF4,NMI,OAS2,RSAD2,SAMD9,SERPINE2,SLFN5,SP110,STAT1,XAF1	190 (11)
lysophosphatidic acid		chemical - other	Activated	3.362	bias	3.83e-10	BCL6,CCL5,CCN1,CCN2,CD14,CSF1,CXCL10,CXCL2,CXCL3,DUSP1,EGR1,FOS,JUN,JUNB,PCK1,PRKCG,SERPINE1,SOCS1,TAGLN,VCAM1	325 (20)
aldosterone		chemical - endogenous mammalian	Activated	3.348	bias	1.72e-05	CCL5,CCN2,DUSP1,EGR1,ELL,FOS,FOSL1,IL16,IP6K3,KCNJ10,KCNMA1,NFATC2,NR3C1,PER1,PGF,PPARGC1A,SERPINE1,USP2,VCAM1,WNK4	284 (18)
IFNA4		cytokine	Activated	3.344	bias	1.92e-07	CD274,CXCL10,IFIH1,IFIT1,IFIT2,ISG15,MAP3K8,MX1,OASL,PIK3AP1,RSAD2,USP18	232 (16)
CSF1	1.295	cytokine	Activated	3.324	bias	2.57e-13	CCL5,CFP,CSF1,CX3CR1,CXCL10,CXCL2,CXCL3,DUSP1,EGR1,EGR2,EGR3,FERMT3,FOS,GPT,ID2,IFIT1,IFIT2,IFNB1,IRF1,IRF4,IRF7,JDP2,JUN,JUNB,MAP3K3,MX1,NFATC1,NFKB2,OAS1,OAS2,OAS3,PCNA,SERPINE2,SFRP1,SIGLEC1,SOCS1,STAT1,THBS1,TNFAIP3,TRIM14,VCAM1	335 (17)
C5		cytokine	Activated	3.321	bias	0.00244	BCL6,CCL5,CSF1,CXCL10,CXCL2,CXCL3,EGR1,HIVEP1,SERPINE1,TNFAIP3,VCAM1,ZFP36	216 (14)
JAK		group	Activated	3.317	bias	2.1e-09	CXCL10,DDX58,IFI6,IFIH1,IFIT1,IFIT2,IFIT3,IFITM3,ISG15,RSAD2,SOCS1,SOCS3,STAT1	235 (16)
IL12 (family)		group	Activated	3.286	bias	0.000181	BCL3,BCL6,CCL5,CD274,EGR2,FOSL2,FURIN,IRF1,IRF4,NFATC2,NFKBIZ,PIM1,SAMHD1,SELPLG,STAT1,TNFSF13B	315 (16)
ADAM17		peptidase	Activated	3.259	bias	0.00425	AHNAK,CXCL2,CXCL3,FURIN,GADD45G,HES1,IRF1,NFATC1,PGF,RHBDF2,SOCS3,SQSTM1	324 (21)
NFKB1		transcription regulator	Activated	3.258	bias	8.38e-09	A2M,BAMBI,BCL3,CCL5,CCN1,CCN2,CD274,CFB,CSF1,CXCL10,CXCL2,CXCL3,DUSP1,EGR1,FOS,FOSB,IFNB1,IRF1,IRF4,ISG15,LTA,MAP3K8,NFATC1,NFKB2,NMI,NR4A1,NR4A3,PIM1,PTAFR,RELB,STAT1,TK1,TNFAIP3,VCAM1	350 (15)
CREB1		transcription regulator	Activated	3.256		1.54e-09	ACHE,ADGRA1,ARC,BCAP29,CCN1,CRH,CSRNP1,CSRP2,CXCL2,DUSP1,EGR1,EGR2,ESRRG,FOS,FOSB,GADD45B,GADD45G,GPR3,ID1,IER2,IRF7,JUN,JUNB,KLF4,KLF7,LYPD6,MCM6,MIDN,MNS1,NFKBID,NPAS4,NPTX2,NR4A1,NR4A3,PAM,PCK1,PCNA,PCSK1,PER1,PER2,PLCXD2,PPARGC1A,SIAH3,SIK3,SMAD6,SQSTM1,ST6GALNAC5,STMN1,TIPARP,ZBTB18,ZFP36,ZFPM2	324 (16)
carbon tetrachloride		chemical toxicant	Activated	3.236	bias	0.000286	ABCC2,CCL5,CCN2,CX3CR1,CXCL10,CYP1A1,DHFR,DUSP1,FOS,GADD45B,JUN,JUNB,NQO1,NR4A1,PCNA,PDGFB,PDGFD,PTAFR,SPHK2,TNFRSF12A,VCAM1	374 (21)
hyaluronic acid		chemical - endogenous mammalian	Activated	3.229	bias	1.28e-06	BCL3,CCL5,CCR7,CXCL10,CXCL2,CXCL3,FOS,HMMR,IFNB1,JUN,NR4A1,PCNA,PROX1,SERPINE1,SOCS3,TNFAIP3,VCAM1	311 (18)
thapsigargin		chemical toxicant	Activated	3.212	bias	0.000145	ARC,BCL6,CHAC1,CREB3L1,CXCL10,CXCL2,CXCL3,EGR1,EGR2,FOS,GADD45B,IER2,IFNB1,JUN,KLF4,NPAS4,NR4A1,NR4A3,PCNA,THBS1,VCAM1	274 (23)
MEF2D	1.363	transcription regulator	Activated	3.206	bias	7.2e-08	BACH2,CCN2,CCNE2,EGR2,FOS,FOSB,IRF4,JUN,JUNB,MCM6,NQO1,NR4A1,PCNA,PPARGC1A,ZFP36	137 (8)
MAPK3		kinase	Activated	3.206	bias	2.38e-07	ARC,EGR1,EGR2,FOS,FOSB,FOSL1,FOSL2,FURIN,ITGA2,JUN,JUNB,NPTX2,NR4A1,PDGFB,PPARGC1A,SELPLG,THBS1	253 (19)
Ap1		complex	Activated	3.203	bias	0.000124	CCL5,CCN2,FOS,FOSL1,IFNB1,ITGA2,JUN,MT2A,NQO1,NR3C1,PCK1,PRDM1,RELB,RRM2,SERPINE1,SOCS1,SOCS3,VCAM1	325 (19)
CpG oligonucleotide		chemical drug	Activated	3.198	bias	8.82e-09	CD14,CD274,CXCL10,CXCL2,DDX58,DDX60,DUSP1,EGR1,IFI27,IFI6,IFIT2,IFIT3,IFNB1,IRF7,ISG15,MCM6,NFKBIZ,OAS1,OAS2,OAS3,PCNA,RRM2,SERPINE1,THBS1,TNFSF13B	232 (18)
MEF2A		transcription regulator	Activated	3.194	bias	2.07e-07	CXCL10,FOS,GATA2,IFI44,IFIT2,IFIT3,IFNB1,IRF1,IRF7,JUN,NLRC5,NR4A1,OAS1,PPARGC1A,RSAD2	147 (7)
gentamicin		chemical drug	Activated	3.181		9.3e-05	ABCC2,AQP1,C4A/C4B,CFP,CSF1,CSRP2,CTSV,CXCL10,CYP1A1,EGR1,FOS,H2AX,HIVEP2,IRF1,IRF7,JUN,JUNB,KLF6,MCM6,NR1D1,NRIP1,PPP1R10,PSMB8,SEZ6L,SQSTM1,TAP1,USP2,VCAM1	333 (19)
kainic acid		chemical toxicant	Activated	3.177	bias	2.97e-07	CCL5,CNTF,CSRNP1,DUSP1,EGR1,EGR2,EGR3,FOS,FOSB,FOSL1,FOSL2,GADD45B,GRIK4,JUN,JUNB,NFKBID,NPAS4,NPTX2,NR3C1,NR4A1,PCNA,PER1,TIPARP	199 (20)
SERPINE1	1.021	other	Activated	3.173		1.52e-09	ALDH8A1,BCL6,CCL5,CCN2,CD14,CSF1,CXCL10,CXCL2,CXCL3,DUSP1,EGR1,FBLN2,FOS,JUNB,MAP3K8,NFKB2,UCP3,VCAM1,ZFP36	407 (22)
NORAD		other	Activated	3.162	bias	1.41e-06	CCN1,CCN2,GADD45B,JUN,JUNB,RHOB,SMAD6,TAGLN,THBS1,TNFRSF12A	174 (7)
eltanexor		chemical drug	Activated	3.148	bias	1.52e-07	BRCA1,CCNE2,E2F8,H2AX,HELLS,MCM2,MCM4,PCNA,RFC3,UBE2T	233 (7)
trovafloxacin		chemical drug	Activated	3.148		0.000152	CXCL2,CXCL3,FOS,IRF1,JUNB,MAP3K8,SERPINE1,SOCS3,THBS1,TNFAIP3	312 (12)
IGF1		growth factor	Activated	3.144		2.07e-11	A2M,AMIGO3,ANPEP,BRCA1,C4A/C4B,CCL5,CCN1,CCN2,CGNL1,COL20A1,CSF1,CYP27B1,DUSP1,EGR1,EGR2,FBLN1,FBLN2,FOS,FOSB,GADD45G,GATA2,GDF10,GPT,GRIN2B,H2AX,ID1,ID2,IER2,IFITM3,IL16,JDP2,JUN,JUNB,KLF6,NR3C1,NR4A1,PARP1,PBK,PCNA,PIM1,PSMB8,PSMB9,PTTG1,RND1,SERPINE1,SLC25A25,SOCS3,SPRED2,TAP1,TAP2,TBX2,TCAP,THBS1,TK1,TNFRSF12A,USP2,VCAM1,ZFP36	436 (25)
CREBBP		transcription regulator	Activated	3.142	bias	9.36e-15	ARHGEF3,BCL6,CAMK2B,CCL5,CCN1,CCR7,CSF1,CXCL10,DHFR,DUSP1,EGR1,EGR2,EGR3,EPSTI1,ESAM,FOS,FOSB,FOSL2,FOXP1,GLI1,GRIN2D,IFNB1,IL17RC,IL17RE,IRF1,ISG15,JUN,LTA,MAP3K8,MMP11,NR3C1,NR4A1,NR4A3,OAS3,PCK1,PCNA,PIM1,PPARGC1A,PSMB9,RSAD2,SERPINE2,SOCS3,SPSB1,TAGLN,TANC2,TAP2,TIPARP,TNFAIP3,TUBA8,USP18,VCAM1	305 (17)
E. coli lipopolysaccharide		chemical - endogenous non-mammalian	Activated	3.124	bias	0.000347	CCL5,CCN1,CCR7,CXCL10,CXCL2,CXCL3,IFNB1,MX1,SOCS3,VCAM1	229 (15)
Mapk		group	Activated	3.113	bias	0.000151	ARC,EGR1,FOS,FURIN,JUN,JUNB,NR3C1,NR4A3,OLIG2,PER1,PER2,STAT1,VCAM1	308 (19)
IL1		group	Activated	3.083	bias	5.45e-06	C3,CCL5,CCR7,CFB,CRH,CSF1,CXCL10,CXCL2,CXCL3,CYP1A1,DUSP1,EGR1,FOS,GRM3,HMGB1,HP,IFNB1,IRF1,IRF4,JUN,KIT,KLF6,MAP2K6,NFATC2,PPARGC1A,RELB,SERPINE1,SOCS3,TNFAIP3,VCAM1,XDH	295 (15)
REL	1.17	transcription regulator	Activated	3.077	bias	5.37e-09	ATXN1,BACH2,BCL3,BRCA1,C1QTNF12,CLDN10,CTSV,CXCL10,CXCL3,DHFR,EGR2,FOS,FOSL1,GADD45B,IFNB1,IRF4,JUN,MAP3K8,NFATC1,NFKB2,NFKBID,NR4A1,NR4A3,PARP14,REL,RELB,RSAD2,SH2B3,TNFAIP3,TNFSF13B	344 (20)
KITLG		growth factor	Activated	3.072	bias	0.00046	ACHE,CCN2,CD14,CSF1,CXCL2,CXCL3,EGR1,FOS,ID2,IL16,IRF2,KIT,LY6E,NR3C1,OSM,PDGFB,PIM1,PLSCR1,SOCS1,UCP2,XRCC4	272 (18)
IL3		cytokine	Activated	3.065	bias	6.27e-05	CD14,CSF1,EGR1,EGR2,EGR3,FKBP3,FOS,FOSL2,GADD45B,GADD45G,GATA2,JUN,JUNB,LATS2,LTA,NEDD9,NFATC1,OSM,PIM1,PROX1,SOCS1,SOCS3,SOX5,SPEN,TK1,UCP2,VCAM1,ZBTB7A	264 (20)
LDL		complex	Activated	3.056	bias	3.99e-11	C3,CAMK2B,CCL5,CCN2,CCR7,CX3CR1,CXCL10,CXCL2,CXCL3,DUSP1,EGR1,EGR3,FOS,FOSB,ID1,IFIT2,IFITM1,IFNB1,IL17RC,IRF2,IRF7,JUN,LTA,MX1,NR4A1,NR4A3,PARP1,PTAFR,RARA,SERPINE1,SIGLEC1,SOCS1,SOCS3,SQSTM1,TNFAIP3,VCAM1	314 (19)
DRD2		G-protein coupled receptor	Activated	3.048	bias	3.45e-06	CSF1,CXCL2,CXCL3,FOS,FOSB,FOSL2,GRIN2B,JUN,NFKB2,PCSK1,RELB,SERPINE1,THBS1,VCAM1	308 (15)
EPHA2		kinase	Activated	3.035		2.34e-10	ARRDC3,CD274,CXCL2,DUSP1,EGR1,FOS,FOSB,JUN,JUNB,KLF6,NFKBIZ,NR4A1,VCAM1,ZFP36	313 (21)
SMARCA4		transcription regulator	Activated	3.033	bias	2.76e-06	A2M,AHNAK,AMOTL2,BAMBI,CCN2,CCNE2,CFP,CSF1,CYP1A1,DHFR,DLX2,EGR1,FOS,FOSL2,GADD45B,GADD45G,GLI1,HDAC4,HEPH,HMGA2,IFI27,IFIT1,IFITM1,IFITM3,IL20RB,IRF1,JUN,KDM6B,KIFC3,KIT,MAFF,MYH3,NFKB2,NFKBIZ,NIM1K,NUAK2,OLIG2,PHLDA2,PSMB9,RRM2,SEL1L3,SERPINE1,SERPINE2,SMAD6,TAGLN,TAP1,TBX2,TRNP1,ZNF503	372 (19)
TNFSF13B	1.91	cytokine	Activated	3.024		2.75e-05	BCL6,BTLA,CCR7,CD274,DDR2,FOSL1,HELLS,ID1,JUN,MAP3K14,NFKB2,PGF,PLSCR1,PRDM1,RELB,THBS1,TNFRSF12A	370 (23)
THPO		cytokine	Activated	3.015	bias	1.29e-11	ACHE,CMPK2,DDX58,DDX60,EPSTI1,FOS,GATA2,IRF1,ISG15,KLF4,NFKB2,NFKBIZ,PIM1,RARA,REL,RSAD2,SH2B3,SOCS3,STAT1,TAP1,TNFAIP3,USP18	234 (16)
SMARCB1		transcription regulator	Activated	3.011	bias	1.41e-05	A2M,C4A/C4B,CDC7,CDKN2C,CSF1,DHFR,DMC1,FOS,HES1,HP,IFITM1,IFNB1,MCM2,MCM4,MX1,OAS1,OAS3,PAX2,PCK1,PDGFB,PLCL1,RAD51AP1	356 (18)
CD28		transmembrane receptor	Activated	3.005	bias	4.59e-05	CD274,CHRNA5,CXCL2,DDX58,EGR2,FOS,GLI1,HELLS,HIVEP3,HMGN2,IFITM1,IFNB1,IRF1,IRF4,ITGAL,JUN,LTA,NFATC1,NFATC2,NFKB2,NR4A1,OPRD1,PDE4D,PRDM1,REL,SOCS1,SOCS3,THBS1,TNFAIP3	217 (16)
STAT2		transcription regulator	Activated	3.004	bias	4.85e-18	CCL5,CXCL10,GLI1,IFI27,IFI35,IFI6,IFIT1,IFIT2,IFIT3,IFITM1,IRF1,IRF7,IRF9,ISG15,MX1,OAS1,OAS2,PSMB8,RSAD2,SOCS1,SOCS3,STAT1,USP18	240 (17)
emactuzumab		biologic drug	Activated	3	bias	5.04e-12	DHX58,IFIT1,IFIT3,IFITM3,IRF9,ISG15,SOCS1,STAT1,XAF1
VE-821		chemical reagent	Activated	3	bias	5.11e-07	CCL5,CXCL2,CXCL3,HERC5,IFI6,KLF4,OASL,PRDM1,TNFAIP3	234 (7)
collagenase		group	Activated	3	bias	1.3e-06	CXCL10,CXCL2,CXCL3,EGR1,FOSL1,IRF1,JUN,JUNB,VCAM1	309 (15)
cholesterol		chemical - endogenous mammalian	Activated	2.993		0.00149	ABCA7,CD14,CSF1,CXCL10,CXCL2,CXCL3,DBI,GLI1,NPC1L1,NR4A1,NR4A3,PPARGC1A,PPARGC1B,SOCS3,TCTE1,THBS1,UCP3,VCAM1,ZFPM2	272 (18)
Nfat (family)		group	Activated	2.985	bias	0.0043	CCN1,EGR2,IRF4,KLF6,LTA,PDGFB,RELB,SAMD4A,SERPINE1,VCAM1	349 (20)
FGF2		growth factor	Activated	2.976	bias	1.63e-09	ANG,ANPEP,AQP1,ARC,BAMBI,BCL6,BRCA1,CALB1,CCN1,CD274,CNTF,CSF1,CXCL2,EGR1,FOS,FOSL1,FRS2,FUT3,GLI1,GRB7,GRIK4,HES1,ID2,IFNB1,JUN,JUNB,KIT,LEFTY1,MEF2D,NR3C1,NR4A1,OLIG2,PCNA,PDGFB,PGF,PRKDC,PTTG1,REXO1,SERPINE1,SFRP1,SOCS3,SPRY1,SQSTM1,TAGLN,THBS1,TNFRSF12A,TOP2A,VCAM1	344 (22)
IL18		cytokine	Activated	2.976	bias	0.000349	BCL6,CCL5,CCR7,CSF1,CX3CR1,CXCL10,CXCL3,FOSL2,GADD45B,GADD45G,GRIN2B,IRF1,ITGAL,JUN,KIT,NFKBIZ,SAMHD1,VCAM1	307 (19)
IFNE		cytokine	Activated	2.967	bias	2.27e-06	BST2,CXCL10,HERC5,IFIH1,IFIT2,IFITM3,ISG15,MX2,STAT1,USP18	189 (12)
CD14	2.317	transmembrane receptor	Activated	2.959	bias	6e-06	CCL5,CXCL10,CXCL2,CYP27B1,GPT,IFIT1,IFNB1,SOCS1,SOCS3,TNFAIP3,VCAM1	255 (18)
IL12A		cytokine	Activated	2.959	bias	6.21e-06	CCL5,CXCL10,IRF9,LTA,SELPLG,SOCS1,SOCS3,STAT1,VCAM1	262 (16)
resiquimod		chemical drug	Activated	2.957	bias	1.44e-20	ADAM8,AOC3,BCL6,BST2,C3,C4A/C4B,CCL5,CCR7,CXCL10,CXCL2,CXCL3,DDX60,DHX58,FOS,HERC5,HES1,HIVEP2,IFI44L,IFIT1,IFIT2,IFIT3,IFIT5,IFITM1,IFITM3,IFNB1,IL16,IRAK2,IRF4,IRF7,IRF9,ISG15,JUN,KCNMA1,LTA,MSN,MX1,MX2,NFKB2,NFKBIZ,NLRC5,OAS1,OAS2,OAS3,OASL,PDE4D,PIM1,PLSCR1,PRDM1,PRDX1,PRKDC,REL,RELB,SELPLG,SHFL,SIGLEC1,SOCS3,SP100,STAT1,STMN1,TNFAIP3,TNFSF13B,ZC3H12A	300 (17)
isoproterenol		chemical drug	Activated	2.957	bias	0.00162	CNTF,CYP1A1,FOS,FOSL1,FOSL2,GPR3,JUN,JUNB,MEF2D,NR4A1,NR4A3,PCK1,PDGFB,TNXB,UCP2	313 (23)
NOD2		other	Activated	2.95	bias	0.00161	CCL5,CXCL10,CXCL2,CXCL3,IFNB1,MAP3K8,NFKB2,SOCS3,TNFAIP3	193 (15)
JAK2		kinase	Activated	2.949	bias	1.38e-05	CCL5,CXCL10,EGR1,ESRRA,FOS,IRF1,LY6E,NFKBIZ,NR4A1,OSM,PSMB9,RARA,RIPPLY3,SOCS1,SOCS3,STAT1,TAP1,THBS1	278 (17)
BMP4		growth factor	Activated	2.944	bias	6.37e-06	CCN1,CCR7,DEK,DLX2,ERVW-1,FOXF1,GATA2,GCM1,HES1,HMGA2,ID1,ID2,JUN,JUNB,KIT,KLF10,KLF4,LEFTY1,MAFK,PAX2,PGF,SERPINE1,SMAD6,TAGLN	326 (22)
GPER1		G-protein coupled receptor	Activated	2.943	bias	7.53e-08	CCN1,CCN2,DUSP1,EGR1,ESRRA,FOS,FOSB,IER2,JUN,MT2A,RND1,TAGLN,TNFAIP3,ZFP36	446 (23)
ceruletide		biologic drug	Activated	2.941	bias	0.00153	AHNAK,CXCL2,CXCL3,FURIN,GADD45G,IRF1,NFATC1,PGF,SMAD6,SOCS3,SQSTM1	232 (15)
IKBKE		kinase	Activated	2.94	bias	2.52e-05	CCL5,CXCL10,CXCL2,GLI1,IFIH1,IFIT1,IFIT2,IFIT3,IFNB1,IRF7,RSAD2,STAT1,ZC3HAV1	209 (14)
MAPKAPK2		kinase	Activated	2.939	bias	0.000244	CXCL10,CXCL2,CXCL3,IFNB1,LTA,TOP2A,VCAM1,ZC3H12C,ZFP36	265 (17)
PARP9	2.287	enzyme	Activated	2.927	bias	1.28e-13	BCL6,IFI44,IFIT1,IFIT2,IFIT3,IFNB1,IRF1,IRF2,IRF7,ISG15,OAS2,SP110,STAT1	202 (15)
CXCL12		cytokine	Activated	2.922	bias	2.7e-06	BCL3,CCL5,CD14,CXCL10,EGR1,FOS,HES1,ID1,IFI27,ITGAL,JUN,JUNB,KIT,MAFK,MAPK8IP2,MMP11,NR4A1,RRAS,RYR1,SELPLG,SOCS1,SOCS3,THBS1	255 (18)
formaldehyde		chemical - endogenous mammalian	Activated	2.903	bias	1.49e-05	CYP1A1,EGR1,EGR2,FOS,FOSB,FOSL1,FOSL2,JUN,JUNB	322 (24)
calcimycin		chemical reagent	Activated	2.899	bias	8.2e-05	CD14,CRH,EGR1,FOS,FOSB,FOSL1,IFNB1,IRF4,JUN,JUNB,LTA,MAP3K8,NR4A1,SERPINE1	375 (21)
IFI16		transcription regulator	Activated	2.898	bias	1.05e-05	CCL5,CXCL10,CYP1A1,DDX58,DHFR,ID2,IFNB1,ISG15,OAS1,PCNA,PIM1,UCP3,VCAM1	364 (21)
TEAD1		transcription regulator	Activated	2.891	bias	0.0132	AMOTL2,ARID5B,CCN1,CCN2,LATS2,NFKBIZ,PPARGC1A,PPARGC1B,SLFN5,TAGLN,THBS1,TRNP1
SP2509		chemical reagent	Activated	2.889		0.000169	BUB1B,CAMSAP3,CCL5,CD274,CXCL10,DDR2,DEK,DYRK1A,E2F8,EPHB3,FLRT3,HMGA2,HMGB1,HMGN5,ID1,KLF4,LMNB1,MCM2,MRTFA,MSN,NFATC1,NQO1,PCNA,SETD1A,TAP2
STIM1		ion channel	Activated	2.883	bias	1.11e-06	CREB3L1,FOSL1,JUNB,KLF10,KLF15,KLF16,KLF4,KLF7,MYBL1,NFATC2,NQO1,OAS3,PRDX1	333 (13)
Lh		complex	Activated	2.88	bias	0.0043	BCL6,CARD10,DUSP1,EGR1,FOS,GADD45B,GADD45G,GNLY,JUN,JUNB,NR4A1,PDE4D,PER1,PLCL1,RHOB,STAT1,TBX2,THBS1,THBS2,TK1,TNFAIP3,TNFRSF12A,TRIB1	357 (24)
ELK1		transcription regulator	Activated	2.866	bias	1.59e-09	EGR1,EGR2,EGR3,FOS,FOSB,FOSL1,IFNB1,JUN,JUNB,NR4A1,PSMB8,PSMB9,SOCS3,TAGLN,THBS1,TIPARP,ZFP36	323 (23)
norepinephrine		chemical - endogenous mammalian	Activated	2.865	bias	0.000252	CCN2,CRH,DUSP1,EGR1,FOS,FOSL2,GRIN2B,ID1,IRAK2,NR4A1,NR4A3,PCNA,PDE4D,PER1,PPARGC1A,SERPINE1,SLC6A17	333 (22)
IKBKG		kinase	Activated	2.861	bias	7.76e-07	C3,CCL5,CSF1,CXCL10,CXCL2,CXCL3,FOS,GPT,IFNB1,IRF7,ISG15,JUNB,NFKB2,NR6A1,RELB,SERPINE2,SFRP1,SOCS3,TNFAIP3	263 (12)
mycophenolic acid		chemical drug	Activated	2.853	bias	3.37e-07	ANPEP,C1orf116,CCN1,CCN2,CD274,CXCL3,DUSP1,ID2,MGAM,MYBL1,NFKB2,PCNA,SAMD4A,SERPINE1,TNFAIP3	335 (19)
F2R		G-protein coupled receptor	Activated	2.848	bias	4.19e-06	CCN1,CCN2,CXCL3,DUSP1,EGR1,EGR3,FOS,HMGA2,NR4A1,PTAFR,TAGLN,TEK,THBS1,TNFAIP3,VCAM1	359 (24)
SPARC		other	Activated	2.834		6.3e-07	BRCA1,CYP1A1,H3C4,HES1,IFIT2,IFIT3,IRF7,ISG15,MCM6,PER2,RRM1,SERPINE1,STAT1,TBX2,TRIM25,USP2,WNK4,XAF1	302 (16)
IFNAR2		transmembrane receptor	Activated	2.828	bias	2.51e-12	CXCL10,DDX58,HERC5,IFI44,IFI6,IFIH1,IFITM1,ISG15,MX2,OAS1,OAS2,PSMB8,PSMB9,UBA7,USP18,XAF1	255 (14)
wood smoke particle		chemical reagent	Activated	2.828	bias	1.2e-06	CCN2,CCR7,CYP1A1,EGR1,MAFF,MT2A,TAGLN,TIPARP
SS18		transcription regulator	Activated	2.828	bias	4.17e-05	CAMK2B,EPHB3,GADD45B,JAG2,NFATC1,PDGFB,SOCS3,SYNE1
ARHGAP21		other	Activated	2.828	bias	0.000129	CXCL10,CXCL2,IFIT3,IFNB1,IRF1,LTA,NFKBIZ,NMI
D-galactosamine		chemical - endogenous mammalian	Activated	2.828	bias	0.000181	CD14,CXCL10,CXCL2,FOS,GPT,IFNB1,JUN,JUNB	284 (18)
ITPR2		ion channel	Activated	2.828	bias	0.00506	ADAM8,CCL5,CD274,CXCL10,PCK1,PSMB9,PTAFR,TNFAIP3	179 (11)
ionomycin		chemical reagent	Activated	2.825	bias	0.015	AHNAK,CXCL10,DUSP1,EGR1,FOS,FOSB,GCM1,IRF4,ITGAL,LTA,NFATC1,NR4A1,PIM1,PTAFR
aldesleukin		biologic drug	Activated	2.813	bias	4.63e-05	IFI35,IFITM1,IFNB1,IRF1,IRF9,MX1,PSMB9,STAT1,TAP1	139 (5)
FOXL2		transcription regulator	Activated	2.811	bias	5.82e-05	CXCL2,CXCL3,FOS,IFNB1,MAFF,NFATC2,NR4A3,PPARGC1A,SERPINE2,SMAD6,SPRY1,TNFAIP3	244 (14)
sphingosine-1-phosphate		chemical - endogenous mammalian	Activated	2.805		9.77e-05	CCL5,CCN2,CXCL10,CXCL2,EGR1,FOS,ID2,IFNB1,JUN,PDGFB,PPARGC1B,RARA,SERPINE1,TAGLN,THBS1,VCAM1	284 (20)
MAP3K14	1.847	kinase	Activated	2.804	bias	0.000714	ADAM8,CCL5,CXCL2,LTA,NFKB2,NFKBIE,REL,RELB,TNFAIP3,VCAM1	204 (13)
lenalidomide		chemical drug	Activated	2.802		6.11e-07	ATXN1,BCL11B,CDKN2C,GINS4,H2BC8,H3C4,H4C14,IFI27,IFI6,IFIH1,IFIT3,IFIT5,IRF4,KCNMA1,KLF4,MAML2,NFATC1,NFKBIZ,NMI,REL,RFC3,RNF213,RRM1,RYR1,SEMA5A,SPSB1,TNFSF13B	362 (18)
MAP2K1/2		group	Activated	2.8	bias	7.85e-07	ARC,C3,CCN2,CXCL3,DUSP1,EGR1,EGR2,FOS,FOSL1,FURIN,H2AX,JUN,PCNA,RRM1	267 (22)
MUC1		other	Activated	2.8	bias	0.019	H2AX,IFIH1,IFIT3,IFITM1,IFNB1,ISG15,OASL,STAT1
MRTFB		transcription regulator	Activated	2.799	bias	8.57e-05	AMOTL2,ARID5B,CCL5,CCN1,CCN2,CLDN15,EGR1,EGR2,EGR3,ID1,MAFK,MGST2,MYL9,NFKBIZ,SERPINE1,SLFN5,TAGLN,THBS1,TRNP1	220 (11)
NUPR1		transcription regulator	Activated	2.795		6.99e-05	AS3MT,ATPSCKMT,BRCA1,BUB1B,C3orf62,CASTOR2,CCN1,CXCL3,DUSP8,E2F8,FAM72C/FAM72D,FAM83G,GINS1,H3C6,HIVEP3,IFIT2,KLF4,KLF6,KNL1,LMNB1,MKKS,MX2,NR1D1,PARP1,PARP9,PIM1,PXDC1,RELB,SAMD4A,SAMHD1,SERPINE1,SPC24,SPC25,TRERF1,TRIB1,WDR76,ZC3HAV1
poly dA-dT		chemical reagent	Activated	2.789	bias	5.43e-08	CCL5,CXCL10,IFIT2,IFNB1,IRF7,ISG15,RSAD2,STAT1,VCAM1,ZC3HAV1	202 (18)
peptidoglycan		chemical - endogenous non-mammalian	Activated	2.785	bias	0.000181	AQP1,CCL5,CD274,CXCL10,CXCL2,CXCL3,DUSP1,EGR1,FOS,IFNB1,IL16,IRF1,JUNB	260 (16)
TGFB2		growth factor	Activated	2.774		0.0109	CCN2,EGR1,EGR2,FOS,FURIN,NFATC2,PTAFR,SERPINE1,TAGLN,THBS1
2'3'-cyclic guanosine monophosphate-adenosine monophosphate		chemical - endogenous mammalian	Activated	2.753	bias	2.34e-08	CCL5,CXCL10,IFIT1,IFIT2,IFNB1,IRF7,ISG15,OAS2,RSAD2,SOCS1,SOCS3	197 (17)
cisplatin		chemical drug	Activated	2.752		2.22e-10	A2M,ABCC2,ANPEP,AQP1,ATXN1,BHLHE41,BRCA1,C3,C4A/C4B,CCL5,CCN2,CD14,CSF1,CXCL10,CXCL3,DDX58,DEPDC1B,DNAI2,DUSP1,EGR1,ERBB3,ERCC4,FLRT3,FOS,FOSL1,GRIN2B,H2AX,H4C14,HIC1,HMGB1,ID2,IFI6,IFIH1,IFITM1,IFNB1,IRF2,JUN,LATS2,LXN,MAML2,MT2A,MX1,NMI,NQO1,NRIP1,PARP1,PPARGC1A,PRKDC,PSMB8,PTAFR,PTGR1,RDM1,REV3L,RRM1,RRM2,SCO2,SERPINE1,SMAD6,SOCS3,STMN1,TAP1,THBS1,TNFAIP3,TNFRSF12A,TOP2A,UCP2,USP2,VCAM1,XDH	340 (19)
doxorubicin		chemical drug	Activated	2.751		1.34e-07	A2M,ABCA7,BRCA1,BUB1B,C4A/C4B,CCN1,CCN2,CD14,CD274,CXCL2,CXCL3,DUSP1,EGR1,FBLN1,FOS,H2AX,HMGB1,ID1,ID2,IRF1,IRF7,JAG2,JUN,KLHL26,LXN,MAD2L1,MREG,MYBL1,NQO1,NR4A1,PCLAF,PCNA,PRDX1,PSMB8,PTTG1,RRM1,RRM2,STAT1,STMN1,TAP1,TAP2,TK1,TNFRSF12A,TOP2A,XDH	351 (23)
semaxinib		chemical drug	Activated	2.751	bias	2.69e-06	CCR7,CX3CR1,CXCL10,CXCL2,CXCL3,EGR1,EGR2,FOS,HES1,IRF4,MCM6,NFATC2,OAS3,PARP1,PCNA,SERPINE1,SOCS3,THBS1	390 (25)
palmitic acid		chemical - endogenous mammalian	Activated	2.75		8.63e-05	C1QTNF12,CCL5,CCN2,CXCL10,CXCL2,CXCL3,FOS,GPAT3,IFNB1,IRAK2,JUN,KDM6B,KLF4,NFKB2,NPAS4,NR4A1,NR4A3,PCK1,PPARGC1A,PPARGC1B,SERPINE1,SOCS3,SPHK2,SQSTM1,UCP2,VCAM1	330 (24)
EPAS1		transcription regulator	Activated	2.75	bias	0.0244	CA12,CCN1,CCN2,CD274,CXCL2,FBLN2,FOS,GADD45B,GAL3ST1,MAFF,PDGFB,PGF,SERPINE1,TEK,TNFAIP3,VCAM1
ECSIT		transcription regulator	Activated	2.746	bias	3.3e-06	BCL3,IRF7,JUNB,NFKB2,NFKBIE,PIM1,RELB,TNFAIP3	177 (9)
RIPK2		kinase	Activated	2.744	bias	0.00644	CCL5,CXCL10,CXCL2,CXCL3,IFNB1,NFKB2,PPARGC1A,VCAM1	225 (16)
IL17A		cytokine	Activated	2.737	bias	4.99e-07	BCL3,C3,CCL5,CCN1,CCN2,CD14,CD274,CXCL10,CXCL2,CXCL3,DLX1,EGR2,FOS,FOSL1,IL16,IRF1,ISG15,JUN,MT2A,NFATC1,NFKBIZ,PGF,PRDM1,SERPINE1,SOCS1,SOCS3,SPSB1,STAT1,TNFAIP3,VCAM1,ZC3H12A	348 (19)
cycloheximide		chemical reagent	Activated	2.732		7.72e-11	AQP1,BRCA1,CCN1,CCN2,CSF1,CXCL10,CXCL2,CXCL3,CYP1A1,DHRS2,DUSP1,EGR1,FOS,FOSB,FOSL2,GADD45B,GADD45G,HMGA2,IFIT1,IRF7,JUN,JUNB,KDM6B,MMP11,NFKBIE,NQO1,NR3C1,NR4A1,OSM,PDGFB,PRDM1,RELB,RHOB,RSAD2,SAMHD1,SERPINE1,SOCS3,TAMALIN,THBS1,TK1,TNFAIP3,VCAM1,XDH	332 (18)
MAP3K8	1.244	kinase	Activated	2.731		0.00177	ARRDC3,CXCL2,CXCL3,EGR1,FOS,HP,IFNB1,JUN,JUNB,MAD2L1,MRTFA,NR4A1,PPARGC1B,SOCS3	251 (19)
tributyrin		chemical drug	Activated	2.728	bias	3.06e-06	C1orf116,CCN1,CCN2,CD274,CXCL3,DUSP1,HDAC4,ID2,MYBL1,NFKB2,SAMD4A,TNFAIP3
carrageenan		chemical drug	Activated	2.717	bias	2.75e-09	CCL5,CXCL2,CXCL3,EGR1,EGR2,FOS,FOSB,FOSL1,FOSL2,JUN,JUNB,KIT,NR3C1,PARP1	336 (19)
trichostatin A		chemical drug	Activated	2.715		7.77e-12	ABCC2,ARC,AVIL,BRCA1,CA12,CAMSAP3,CCR7,CD14,CDC42BPG,CKS1B,CLDN10,CXCL10,CXCL2,CXCL3,CYP1A1,DDR2,DEK,DHRS2,DUSP1,DUSP16,DYRK1A,E2F8,EPC1,EPHB3,FBLN1,FLRT3,FOS,FOSL2,FRS2,GADD45G,HES1,HMGA2,HMGB1,HMGN5,ID1,ID2,IFITM1,IRF1,IRF2,IRF4,KIT,KLF4,LMNB1,MAPK8IP1,MCM2,MCM6,MRTFA,MSN,MTF1,MYH14,MYH3,NFATC1,NFKB2,NME5,NQO1,OSM,PCNA,PIM1,PPARGC1B,PRDM1,PRDX1,PTGR1,RARA,REL,RELB,RHOB,SERPINE1,SERPINE2,SETD1A,SEZ6L,SFRP1,SOCS1,SQSTM1,STMN1,TAGLN,TAP2,THBS1,TK1,TLX3,TOP2A,VCAM1	377 (20)
ESRRA	1.004	transcription regulator	Activated	2.714	bias	0.000912	ADAM8,CCR7,CREB3L1,CSRP2,CX3CR1,CXCL10,DEK,EGFL7,EGR3,EMP2,ESRRA,GRB7,NR1D1,NRIP1,PPARGC1A,PPARGC1B,RARA,TCAP,TNFRSF12A,TOP2A,ZC3H12A	128 (7)
SLC15A4		transporter	Activated	2.712	bias	1.48e-11	CCL5,CD274,CXCL10,DDX58,DNAAF1,EPSTI1,FOS,GINS2,HMMR,IFI35,IFIT1,IFIT2,IFIT3,IFIT5,IRF7,MCM6,NUSAP1,OASL,PBK,RAD51AP1,RRAS,TAP2,TXNDC11,USP18,VCAM1	308 (17)
CD44		other	Activated	2.711	bias	0.0128	ADAM8,CCL5,CCR7,CD274,CX3CR1,HMMR,JUN,KLF4,LTBP2,NFKB2,NR1D1,STAC3,THBS1,THBS2,VAX2,VCAM1
MAP2K1		kinase	Activated	2.703	bias	2.75e-06	ACSBG1,BRCA1,CCL5,CCN1,CCN2,CD274,CXCL3,DUSP1,EGR2,FOS,FOSL1,FURIN,JUN,OLIG2,OSM,PCNA,PIM1,RRM2,SERPINE2,THBS1,TK1,ZWINT	347 (21)
FOXO1		transcription regulator	Activated	2.701	bias	3.99e-05	A2M,BACH2,BCL6,CASTOR2,CCN2,CCR7,CDKN2C,CTSV,CXCL10,DLGAP5,EGR1,EGR2,FOS,FOSB,GADD45B,GATA2,JUN,JUNB,KLF4,KLF7,NEK2,NFATC1,NUSAP1,PBK,PCK1,PLSCR1,PPARGC1A,PPARGC1B,PRDM1,PSMB8,SERPINE1,SLC25A25,SOX5,SPC25,THBS1,VCAM1	332 (26)
AHR		ligand-dependent nuclear receptor	Activated	2.694		2.81e-06	A2M,CCL5,CCR7,CD14,CD274,CDKN2C,CERS3,CX3CR1,CXCL10,CXCL2,CYP1A1,DHFR,E2F8,EGR2,ENHO,ESRRG,FBLN2,FOS,FOSL1,HES1,HP,IRF1,IRF4,JUN,JUNB,KIT,LTBP2,MATN2,MT2A,NEDD9,NFATC2,NQO1,PCK1,PDGFB,SERPINE1,SOCS3,THBS1,TIPARP,TK1,TUBA8	306 (19)
Jnk		group	Activated	2.68	bias	1.14e-07	A2M,AGER,BRCA1,CCL5,CCN2,CCR7,CXCL3,DUSP1,EGR1,FOS,FOSB,GCM1,HES1,IFNB1,JUN,KLF6,NQO1,NR4A1,PDGFB,PLSCR1,RARA,SERPINE1,SOCS3,TNFRSF12A,VCAM1,ZFP36	276 (18)
cytokine		group	Activated	2.677	bias	3.29e-06	ANG,BCL3,CCL5,CCN1,CCR7,CRH,CSF1,CXCL3,DUSP1,EGR1,FOS,IRF1,JUN,PCNA,SERPINE1,SOCS1,SOCS3,TEK,VCAM1	275 (19)
EGR2	2.974	transcription regulator	Activated	2.675	bias	0.00957	BCL6,EGR1,EGR2,FOS,ID2,JUN,MAPK8IP1,PLCL1,PRDM1,SOCS1,SOCS3,UCP3,ZNF519	331 (20)
anisomycin		chemical - endogenous non-mammalian	Activated	2.667		1.04e-06	AQP1,CYP1A1,DUSP1,DUSP8,EGR1,FOS,IRF1,JUN,JUNB,NR4A1,PTTG1,SERPINE1	292 (18)
Tnf (family)		group	Activated	2.663	bias	3.9e-05	CCL5,CD274,CRH,CSF1,CXCL10,CXCL3,CYP1A1,DUSP10,GRM3,IRAK2,JAG2,JUN,LGALS9,PCNA,PDGFB,SERPINE1,SOCS3,TNFAIP3,TNFSF13B,VCAM1	262 (18)
potassium chloride		chemical drug	Activated	2.652	bias	0.000562	CALB1,EGR1,EGR2,FOS,ID1,JUN,NPAS4,NR3C1,NR4A1,NR4A3,SLC7A3,SLC8A3	270 (22)
E2F6		transcription regulator	Activated	2.646	bias	3.06e-06	BRCA1,CAMTA2,CDC45,CDC7,DHFR,GINS2,MCM2,NEK11,PCLAF,RAD51AP1,RRM2,SERPINE1	189 (7)
HMGXB4		other	Activated	2.646	bias	1.13e-05	AHNAK,CD274,IFIH1,KLF6,PARP14,PIM1,RNF213
MARK2		kinase	Activated	2.646	bias	0.000213	CXCL2,CXCL3,IFNB1,IRF1,LTA,NFKBIZ,RSAD2	263 (12)
CRNDE		other	Activated	2.646	bias	0.000256	DUSP10,DUSP8,GADD45B,MAP3K8,NR4A1,PGF,RRAS
PTPRJ		phosphatase	Activated	2.646	bias	0.00106	CXCL2,CXCL3,FOS,IFNB1,LTA,NFKBIZ,OASL,ZC3H12A	264 (20)
tetrabromobisphenol A		chemical toxicant	Activated	2.646	bias	0.00423	CCN2,ITGA2,JUN,PDGFB,SMAD6,THBS1,THBS2	344 (26)
CSF		group	Activated	2.646	bias	0.00617	C3,CD274,DUSP10,IRAK2,SERPINE1,SOCS3,TNFAIP3
MRTFA	1.19	transcription regulator	Activated	2.636		0.000241	AMOTL2,CCL5,CCN1,CCN2,CDC42EP2,CLDN15,EGR1,EGR2,EGR3,FOS,ID1,MAFK,MGST2,MYL9,SERPINE1,STAT1,TAGLN,THBS1,VCAM1	299 (21)
BHLHE40		transcription regulator	Activated	2.635	bias	0.00178	BHLHE41,CCR7,CD14,CD274,CFB,CXCL3,EPSTI1,GARIN1A,ID1,IFIH1,IRAK2,KIT,MAFF,PARP9,PCSK1,PER1,PLSCR1,SAMHD1,SOCS1,SOCS3,STAT1,TIPARP,ZNFX1	214 (7)
IL12B		cytokine	Activated	2.634	bias	8.45e-06	CCL5,CXCL10,IRF9,LTA,MAP3K8,PIK3AP1,SELPLG,SOCS1,SOCS3,STAT1,VCAM1	249 (18)
IL5		cytokine	Activated	2.634	bias	0.000878	A2M,ATXN1,BCL3,BCL6,CCR7,CX3CR1,EGR1,EGR2,EGR3,FOSL2,GADD45G,HMMR,IER2,IFNB1,IRF7,LMNB1,LTA,NEK2,PIM1,PRDM1,RHOH,SOCS1	371 (21)
isotretinoin		biologic drug	Activated	2.63	bias	0.0222	CKS1B,IFIT3,IRF1,NFKB2,OAS1,RARA,VCAM1
entolimod		biologic drug	Activated	2.626	bias	3.64e-07	CXCL10,CXCL2,CXCL3,DUSP1,IRF1,JUNB,NFKBID,NFKBIZ,TNFAIP3	154 (7)
lipid A		chemical toxicant	Activated	2.621	bias	0.00105	C3,CCL5,CD14,CXCL10,CXCL3,IFNB1,THBS1	269 (21)
RAC1		enzyme	Activated	2.621	bias	0.00624	BCL6,CCN2,DUSP1,FOS,FOSL1,IFNB1,JUN,SOX5,SOX6,STAT1,VCAM1	305 (22)
IFNL3		cytokine	Activated	2.618	bias	5.97e-05	DDX58,IFIH1,MX1,RSAD2,SOCS1,STAT1,USP18	222 (15)
PTH		other	Activated	2.617	bias	2.45e-05	AHNAK,CALB1,CCN2,CGNL1,CSF1,CXCL2,CYP27B1,DUSP1,EGR2,ESAM,FOS,FOSB,FOSL2,FURIN,HDAC4,JUN,KIF26A,NR4A1,SOCS3	274 (22)
CHRM1		G-protein coupled receptor	Activated	2.613	bias	1.09e-07	ACHE,CCN1,EGR1,EGR2,EGR3,FOS,JUN	229 (21)
methyl methanesulfonate		chemical toxicant	Activated	2.613	bias	0.00466	APC,EGR1,GADD45B,GADD45G,JUN,KLF4,NMI	328 (21)
TRADD		other	Activated	2.611	bias	4.67e-05	CXCL2,CXCL3,IFNB1,IRF1,RND1,TNFAIP3,VCAM1	228 (18)
ATP		chemical - endogenous mammalian	Activated	2.611	bias	0.000731	CCR7,CD14,CXCL10,CXCL2,CXCL3,DUSP1,FOS,H2AX,NFATC1,NR4A1,SERPINE1,THBS1,VCAM1	265 (17)
ORMDL3		other	Activated	2.609	bias	1.13e-05	ADAM8,CXCL10,IFNB1,OAS1,OAS2,OAS3,TNFSF13B
ATF2		transcription regulator	Activated	2.604	bias	0.00014	DUSP1,DUSP10,DUSP8,EGR1,FOS,IFNB1,JUN,MT2A,PCK1,PPARGC1A,RHOB,VCAM1	323 (19)
CpG ODN 1668		chemical reagent	Activated	2.604	bias	0.000213	CXCL10,CXCL3,IFNB1,IRF7,ISG15,PRDM1,SOCS1,SOCS3,STAT1	189 (17)
LTA	1.956	cytokine	Activated	2.599	bias	0.00466	CD274,JUN,LTA,NFKB2,REL,RELB,VCAM1	356 (17)
EPHB1		kinase	Activated	2.596	bias	2.23e-08	EGR1,EGR2,FOS,JUN,JUNB,PCK1,SERPINE1	266 (22)
nelfinavir		chemical drug	Activated	2.596	bias	0.0267	ADM2,CHAC1,DDR2,JDP2,KLF4,PLIN4,TECTA
Fcer1		complex	Activated	2.595	bias	0.000404	CCL5,CSF1,CXCL3,FOS,IFIT2,IL16,JUN,NFATC1,NFATC2	370 (20)
NfkB-RelA		complex	Activated	2.592	bias	0.000176	CCL5,CXCL10,CXCL3,IRF1,NR3C1,SOCS3,VCAM1
Pam3-Cys		chemical toxicant	Activated	2.592	bias	0.00137	CCL5,CD14,CXCL10,CXCL2,CXCL3,IFNB1,SERPINE1	286 (19)
cyclic AMP		chemical - endogenous mammalian	Activated	2.588	bias	2e-06	ACHE,AOC3,ARC,CCN2,CNTF,CRH,EGR1,EGR2,ESRRA,FOS,FOSL2,GCM1,JUN,JUNB,NFATC1,NR4A1,OPRD1,PCK1,PDE4D,PER1,PPARGC1A,RARA,SERPINE1,SOCS3,STAT1,TK1,UCN	303 (24)
ozone		chemical toxicant	Activated	2.586	bias	0.000917	CXCL10,CXCL2,CXCL3,FOS,JUN,JUNB,SOCS3	284 (19)
IFNA14		cytokine	Activated	2.58	bias	2.64e-06	CXCL10,IFIH1,IFIT1,IRF7,ISG15,MX1,RSAD2	176 (10)
FOXA1		transcription regulator	Activated	2.578		0.00121	AQP1,CXCL10,ERBB3,GIPR,LEFTY1,MUC6,MYL9,NPTX2,NRIP1,PAM,PCK1,RARA,SPSB1,TAGLN,TNFRSF12A	337 (14)
SMAD2		transcription regulator	Activated	2.578		0.0633	CCN2,CKS1B,FURIN,GADD45B,HES1,PDGFB,SERPINE1,THBS1
MAP2K3		kinase	Activated	2.575	bias	0.0138	CXCL10,IRF9,ISG15,NFATC1,PPARGC1A,SERPINE1,STAT1
CD40		transmembrane receptor	Activated	2.569	bias	2.06e-05	ANPEP,BCL6,CCL5,CSF1,CXCL10,DUSP1,FOS,IFNB1,IRF1,IRF4,ITGAL,JUN,KLF4,LTA,MAP3K14,MCM4,NFATC1,NFKB2,PIM1,PRDM1,PSMB9,REL,SERPINE1,TAP1,TAP2,TNFAIP3,TNFSF13B,VCAM1	285 (14)
eflornithine		chemical drug	Activated	2.566		0.0012	C3,CCNE2,DHFR,ITGAL,MAD2L1,PCNA,SERPINE1	346 (23)
TAC1		other	Activated	2.539	bias	0.0415	CCN1,CXCL10,CXCL3,FOS,FOSB,IFNB1,SERPINE1
deferoxamine		chemical drug	Activated	2.535		0.000122	CCR7,CD14,DUSP1,DUSP10,DUSP16,ESRRG,FOS,GADD45B,IFI6,IFIT5,JAG2,JUN,KIT,MX2,NFATC2,NFKB2,RSAD2,SERPINE1,SERPINE2,VCAM1	322 (17)
TEAD3		transcription regulator	Activated	2.53	bias	1.39e-05	AMOTL2,ARID5B,CCN1,CCN2,LATS2,NFKBIZ,SLFN5,TAGLN,THBS1,TRNP1
concanavalin a		chemical drug	Activated	2.529	bias	0.000109	CXCL10,CXCL2,EGR1,EGR3,GPT,HELLS,HMGB1,IRF1,IRF4,MAP3K8,NFATC2,NR3C1,PRDM1,SOCS3,STAT1	270 (17)
DDB1		other	Activated	2.525	bias	5.42e-09	CCN1,EGR1,EGR2,EGR3,FOS,ID2,IER2,NR4A1,STAT1,TRIB1,ZFP36
JUN	2.322	transcription regulator	Activated	2.518	bias	3.71e-08	A2M,BCL3,BRCA1,C3,CCN1,CCN2,CD14,CD274,CFP,CRH,CSF1,CXCL10,CXCL3,DUSP1,ERCC4,FABP7,FOS,FOSL1,GPT,HES1,ID2,IFNB1,JUN,JUNB,MT2A,NFATC1,NFKB2,NFKBIZ,NQO1,NR4A1,OSM,PCSK1,PIM1,PRDX1,RARA,RELB,RHOB,SERPINE1,SOCS3,STAT1,STMN1,THBS1,TK1,VCAM1,ZFP36	365 (22)
Ngf		group	Activated	2.509	bias	5.73e-05	ACHE,ARC,CALB1,DUSP1,EGR1,FOS,IER2,JUN,NR4A1,PPARGC1A,SERPINE1	290 (21)
TLR2		transmembrane receptor	Activated	2.508	bias	0.0127	CCL5,CXCL10,CXCL2,CXCL3,CYP27B1,DUSP1,FOS,GPT,IFNB1,IRF1,MX1,SOCS1,SOCS3,SQSTM1
uric acid		chemical - endogenous mammalian	Activated	2.498		2.54e-10	BRCA1,CCL5,CCN1,CCN2,CXCL2,CXCL3,H2AX,IFIT2,IFIT3,IRF7,ISG15,MCM6,NFKB2,NFKBIE,PARP1,PRKDC,PTTG1,RELB,RFC3,RSAD2,USP18,VCAM1	236 (17)
BMP7		growth factor	Activated	2.491		0.0236	CSRP2,DUSP1,ERBB3,ID1,ID2,KLF4,MSN,PAX2,PPARGC1A,PPARGC1B,RNF111,SERPINE1,SMAD6,SOCS3,TAGLN
bucladesine		chemical toxicant	Activated	2.481	bias	0.000428	BAMBI,CD14,CXCL10,CXCL3,DUSP1,EGR1,EGR2,FOS,FOSL1,FOSL2,GADD45B,ID1,IRAK2,IRF1,JUN,JUNB,KIT,LXN,NR4A1,NR4A3,OSM,PCK1,PDE4D,SERPINE1,SLC6A17,SOCS3,XAF1	361 (22)
butyric acid		chemical - endogenous mammalian	Activated	2.479		2.78e-11	A2M,ABCC2,ACHE,AQP1,CALB1,CCN2,CD14,CETN2,CKS1B,CSF1,CYP1A1,DEK,DUSP1,FOS,FURIN,GATA2,GLI1,GRM3,H2AZ1,HMGB1,IFIT1,IFIT3,IFITM1,INPP5J,IRF1,IRF2,ITSN2,KIT,KLF4,LY6E,MT2A,MYH14,MYH3,NFATC1,NFATC2,NFKB2,NR4A1,OAS2,PCK1,PCNA,PLSCR1,PPARGC1A,PRDM1,PRDX1,PTAFR,SERPINE1,SOCS3,TOP2A,UCP2	384 (19)
IL33		cytokine	Activated	2.477	bias	1.46e-08	ATP10A,ATXN1,BCL3,CCL5,CD200R1,CLEC4A,CXCL10,CXCL2,CXCL3,EGR2,EGR3,FOSL2,FOXJ1,GADD45B,ID2,IRF7,JUNB,KLF4,NFATC1,NFKB2,NFKBID,NFKBIE,NFKBIZ,NR3C1,NR4A1,PCSK1,PDGFB,PILRA,PPFIA3,PRDM1,PRDX1,REL,RELB,SELPLG,SERPINE1,SIGLEC1,SMAD6,SOCS3,TNFAIP3,ZC3H12A,ZFP36	280 (14)
vancomycin		biologic drug	Activated	2.475		0.00231	A2M,C3,C4A/C4B,CD14,CFP,CMPK2,CSF1,CXCL2,FOS,JUNB,LXN,NRIP1,PSMB8,SEZ6L,SYNPO,TNFRSF12A,USP2	204 (11)
SHH		peptidase	Activated	2.473	bias	9.53e-06	BRCA1,CSF1,DHFR,DLX2,FOXF1,GATA2,GLI1,H2AX,HELLS,ID1,MCM2,MCM6,NR4A1,OLIG2,PAX2,PCNA,PGF,PTCH2,RFC3,SERPINE1,SFRP1	332 (21)
GIP		other	Activated	2.467	bias	1.69e-07	CCL5,CXCL10,CXCL2,CXCL3,FOS,IFIT3,OASL,PCK1,PPARGC1A,RSAD2,SERPINE1,SOCS3,UCP2	323 (25)
MAPK14		kinase	Activated	2.461	bias	5.36e-05	CCL5,CCR7,CXCL10,CXCL2,CXCL3,DUSP1,FOS,FOSL2,JUN,JUNB,MAP2K6,NFATC1,PCK1,PPARGC1A,PPARGC1B,PRDX1,SOCS3,TAGLN,TOP2A,VCAM1,ZFP36	363 (20)
POMC		other	Activated	2.46		6.85e-05	CRH,DUSP1,FOS,FOSL1,FOSL2,JUN,JUNB,NR4A1,NR4A3,PCNA,PPARGC1A,UCN,VCAM1	332 (22)
tributyltin		chemical reagent	Activated	2.449		5.38e-05	CCN2,CCNE2,GGCT,IFIT2,IFIT3,IRF7,KANK3,PCNA,PLIN4,SH2D3C,STAT1,SYNPO,THBS1,THBS2,WNK4	204 (11)
TNFSF13		cytokine	Activated	2.449		0.00043	BCL6,IRF4,MCM2,MCM4,MCM6,PCNA,PRDM1	297 (16)
TLR7/8		group	Activated	2.449	bias	0.00328	DNAAF1,IFNB1,KCNMA1,MAP3K8,NFKBIZ,TNFAIP3
MM-589		chemical reagent	Activated	2.449		0.0047	CGNL1,FBLN1,FBLN2,RND1,TCAP,USP2
MRGPRX3		G-protein coupled receptor	Activated	2.449	bias	0.00526	CD274,CXCL10,CXCL3,MGAM,NFKBID,OSM
PTC-209		chemical reagent	Activated	2.449		0.00587	CGNL1,FBLN1,FBLN2,RND1,TCAP,USP2
PLAG1		transcription regulator	Activated	2.449	bias	0.0191	AQP1,CNKSR1,CREB3L1,EGR1,NFATC1,STX1A
FN1		enzyme	Activated	2.444	bias	0.0242	CCL5,CCN1,CCN2,CXCL2,CXCL3,FOS,PCNA,PDGFB,SERPINE1,SOCS3,SQSTM1,TAGLN,THBS1,ZBTB7A
IgG		complex	Activated	2.442		5.55e-14	BCL3,C3,CCL5,CSF1,CXCL10,DDX58,DUSP1,EGR1,EGR2,EGR3,EMP1,FOSB,FOSL2,FURIN,GADD45B,HMGB1,IER2,IFIH1,IFIT2,IFITM1,IFITM3,IFNB1,IL16,IRF1,IRF4,ISG15,ITGAL,JUNB,MAP3K8,NFKBIE,NPAS4,PHLDA2,PIM1,PPARGC1A,REL,RELB,RHOB,SERPINE1,STAT1,SYNPO,TAP1,THBS1,TNFAIP3,VCAM1,ZFP36	316 (14)
LIPE		enzyme	Activated	2.433		8.32e-05	AQP1,BCL6,EGR1,ELL,FOS,GPR3,ID2,MYH3,NR4A1,NRIP1,PAM,PCK1,PER1,PPARGC1A,RARA,UCP3	314 (25)
STAT1/3/5 dimer		complex	Activated	2.433	bias	0.000211	BCL3,FOS,IRF1,JUNB,MT2A,SOCS3
pembrolizumab		biologic drug	Activated	2.433	bias	0.00587	CCL5,CD274,IFIT1,IRF1,OAS1,STAT1	150 (7)
Cdk		group	Activated	2.429	bias	1.7e-05	CCL5,CXCL10,CXCL2,DUSP1,GADD45G,NEDD9,PPARGC1A,UCP2	265 (13)
MEF2C		transcription regulator	Activated	2.427	bias	0.000135	ARC,BACH2,CXCL2,EGR2,FABP7,FOS,FOSB,IRF4,JUN,JUNB,MEF2D,NFATC2,NR4A1,OLIG2,PPARGC1A,THBS1,ZFP36	226 (19)
N-methyl-D-aspartate		chemical drug	Activated	2.427	bias	0.0149	ARC,C3,CALB1,CNTF,EGR1,FOS,SLC7A3
CLEC12A		other	Activated	2.425	bias	2.14e-09	IFIT2,IFIT3,IRF7,ISG15,RSAD2,USP18	303 (16)
sudemycin D6		chemical reagent	Activated	2.425	bias	8.47e-07	CCL5,IFI27,IFITM1,MX1,MX2,OAS1
FZD9		G-protein coupled receptor	Activated	2.425	bias	1.88e-05	CCL5,CXCL10,IFI44,IRF7,ISG15,STAT1
Stat6 dimer		complex	Activated	2.425	bias	0.00192	DUSP1,IRF4,KDM6B,KLF4,PPARGC1A,SOCS1
di(2-ethylhexyl) phthalate		chemical toxicant	Activated	2.425		0.0177	EGR1,FOS,FOSB,IRAK2,JUN,ZFP36
PIM1	1.077	kinase	Activated	2.425	bias	0.0191	ERBB3,FOSL1,ID2,PIM1,PPARGC1A,SOCS1
ISGF3		complex	Activated	2.412	bias	6.59e-07	IFIH1,IFIT2,IRF1,IRF7,ISG15,MX1,RSAD2
S100A9		other	Activated	2.409		4.16e-06	A2M,BCL3,C3,CCNE2,CD274,CXCL10,CXCL3,FOSL1,FURIN,IFNB1,ISG15,KCNMA1,KLF15,NR4A3,PER1,SOCS3,TKTL1,TUBA8,USP18,VCAM1	237 (19)
pCPT-cAMP		chemical - kinase inhibitor	Activated	2.408	bias	1.88e-05	EGR1,FOS,JUN,JUNB,NR4A1,PPARGC1A	227 (16)
MPT0B291		chemical reagent	Activated	2.403	bias	0.000729	DLGAP5,H2AX,HMMR,MELK,NUDT1,PCNA
PPARGC1B	1.388	transcription regulator	Activated	2.401	bias	0.0149	C3,ESRRA,ESRRG,GRB7,MCM4,PCK1,PPARGC1B
RETN		other	Activated	2.397	bias	7.88e-05	AGER,CCN2,CX3CR1,CXCL3,FOS,FURIN,HMGB1,SERPINE1,SOCS3,VCAM1	280 (22)
CCN1	1.558	other	Activated	2.395	bias	0.00114	C3,CCN1,CXCL10,CXCL2,CXCL3,ITGA2,JUN,NR4A1,SERPINE1,SFRP1	326 (19)
cholecalciferol		chemical - endogenous mammalian	Activated	2.395	bias	0.00356	CCL5,CD14,CSF1,CXCL10,CYP27B1,FOS,JUN,KIT,PPARGC1A,PPARGC1B,RARA,SERPINE1	371 (27)
Rb		group	Activated	2.393	bias	8.05e-06	CCNE2,CYP1A1,DHFR,DLX1,DLX2,DUSP10,HERC5,MAD2L1,MCM4,PCNA,PPARGC1A,PTTG1,TOP2A	290 (17)
tazemetostat		chemical drug	Activated	2.389		0.00303	CAMSAP3,DDR2,DEK,DYRK1A,E2F8,EPHB3,FLRT3,HMGA2,HMGB1,HMGN5,ID1,KLF4,LMNB1,MCM2,MRTFA,MSN,NFATC1,NQO1,PCLAF,PCNA,SETD1A,TAP2
Stat1 dimer		complex	Activated	2.382	bias	0.000165	CCL5,CXCL10,DUSP1,IRF1,PIM1,SOCS3	233 (12)
CAMK4		kinase	Activated	2.382	bias	0.00253	FOS,FOSB,FOSL2,JUN,JUNB,PPARGC1A	314 (20)
NFYA		transcription regulator	Activated	2.377	bias	0.000286	CYP1A1,EGR1,GADD45B,IRF1,JUN,JUNB,PCK1,PTTG1,RHOB,RRM2,TOP2A	369 (18)
silicon dioxide		chemical drug	Activated	2.376	bias	0.000128	EGR1,FOS,FOSL1,JUN,JUNB,SQSTM1	280 (23)
PLAT		peptidase	Activated	2.376	bias	0.00165	AGER,CXCL10,FOS,GRIN2B,JUN,SERPINE1	251 (19)
IRF9	2.21	transcription regulator	Activated	2.364		5.1e-13	CD274,CXCL10,IFI27,IFIT1,IFIT2,IFIT3,IFITM1,IFITM3,IFNB1,IRF1,IRF7,ISG15,MX1,OAS2,SOCS1,SOCS3,STAT1,USP18	291 (18)
Ifn gamma		complex	Activated	2.363	bias	0.000734	CCL5,CXCL10,IFI44L,LGALS9,NR3C1,NR4A3,PCK1,SOCS1,SOCS3,STAT1,XAF1	327 (18)
TNFRSF1B		transmembrane receptor	Activated	2.36		0.0882	CXCL2,IFNB1,JUN,PRDM1,SERPINE1,SOCS3,TNFAIP3
IPMK		kinase	Activated	2.359	bias	0.000104	CCN1,FOS,FOSB,IRF4,JUN,JUNB,MYL9,PER1,PRDM1	239 (17)
F3		transmembrane receptor	Activated	2.357	bias	0.000798	CCN1,CCN2,EGR1,FOS,HMGA2,ITGA2,SERPINE1,SPRY1,VCAM1	174 (15)
NR3C2		ligand-dependent nuclear receptor	Activated	2.355		0.0402	CCL5,CCN2,EGR1,JUNB,KCNJ10,NR3C1,PGF,PLIN4,SERPINE1,VCAM1
CAV1		transmembrane receptor	Activated	2.353		0.000567	CD14,CXCL10,EGR1,FOS,GRIN2B,ID1,IFNB1,NFATC1,NQO1,NR4A1,PCNA,SERPINE1,SMAD6,THBS1,VCAM1	280 (23)
phytohemagglutinin		chemical drug	Activated	2.347	bias	0.00786	BCL3,CCL5,CCR7,CSF1,CXCL10,EGR1,FOS,FOSL2,GATA2,GJA4,HIVEP1,KIT,LTA,MCM4,MMP11,NRIP1,OPRD1,PCNA,PGF,STAT1	341 (17)
APEX1		enzyme	Activated	2.345	bias	1.3e-06	EGR1,EGR2,EGR3,FOS,FOSB,JUNB,NPAS4,NPTX2,NR4A1	272 (15)
CHUK		kinase	Activated	2.341	bias	1.02e-09	C3,CCL5,CSF1,CXCL10,CXCL2,CXCL3,FOS,GADD45B,GRIN2B,IFI35,IFIT2,IFNB1,ISG15,JUNB,KLF10,NFKB2,NR6A1,PCNA,PLSCR1,PPARGC1B,RELB,SERPINE2,SFRP1,SOCS3,SQSTM1,TK1,TNFAIP3,TNFSF13B,VCAM1	340 (15)
ARVib-7		chemical reagent	Activated	2.333	bias	0.00014	BRCA1,BUB1B,KIF15,MAD2L1,NRIP1,NUSAP1,PRDX1,PRKDC,ZWINT
ARVib-31		chemical reagent	Activated	2.333	bias	0.00014	BRCA1,BUB1B,KIF15,MAD2L1,NRIP1,NUSAP1,PRDX1,PRKDC,ZWINT
MKNK1		kinase	Activated	2.333	bias	0.00521	APC,CAMK2B,CCN1,EGR1,FOS,FOSB,GGCT,ID2,IFIT2,ISG15,NR4A3,SFRP1,TAGLN,XDH	148 (7)
amphetamine		chemical drug	Activated	2.332	bias	0.00104	EGR1,FOS,FOSB,FOSL1,FOSL2,HIVEP3,JUN,JUNB,MYBL1,TNFAIP3	252 (21)
forskolin		chemical toxicant	Activated	2.326		5.05e-10	ADGRA1,ARC,BAMBI,BCL3,CARD10,CCL5,CCN2,CD14,CRH,CSF1,CTSV,CXCL10,CXCL2,CXCL3,CYP27B1,DUSP1,EGR1,ERVW-1,FOS,FOSB,FOSL1,FOSL2,GADD45B,GADD45G,GLI1,GNLY,GPR3,HP,ID1,ID2,IER2,IFNB1,JUN,JUNB,KLF4,MRTFA,NPAS4,NPTX2,NR4A1,NR4A3,PCK1,PCNA,PCSK1,PDE4D,PER1,PLCL1,PPARGC1A,PRDX1,RHOB,RRM1,RRM2,SERPINE1,SIAH3,SIK3,SLC6A17,STAT1,SYNPO,THBS1,TK1,TNFAIP3,TRIB1,UCP2,USP18	322 (23)
PNPLA2		enzyme	Activated	2.32		0.0823	GPR3,PCK1,PPARGC1A,PPARGC1B,UCP2,UCP3
tetrachlorodibenzodioxin		chemical toxicant	Activated	2.315		2.62e-06	ABCC2,ACHE,BACH2,CALB1,CARD10,CCL5,CCN1,CCN2,CCNE2,CD274,CTSV,CYP1A1,DHFR,E2F8,ENHO,ERBB3,ESRRG,FOS,GADD45B,HDAC4,HES1,IRF1,ITGAL,JUN,MAD2L1,NEDD9,NFATC2,NQO1,NR3C1,PCK1,PCLAF,PCNA,PCSK1,PRDM1,RYR1,SERPINE1,STMN1,THBS1,TIPARP,TK1,TUBA8	350 (21)
MAPK8		kinase	Activated	2.29		0.000327	AQP1,BAAT,CCL5,CCN2,CYP1A1,DUSP1,EGR1,FOS,FOSL1,FOSL2,JUN,KLF6,PPARGC1A,PPARGC1B,RARA,TNFAIP3,ZFP36	238 (19)
LIF		cytokine	Activated	2.287		0.000199	A2M,AHNAK,BCL3,CXCL10,CXCL2,EGR1,FOS,FOXF1,GPT,HES1,ID2,IRF1,JUN,JUNB,KLF10,NMI,OLIG2,PIM1,SOCS1,SOCS3	246 (18)
PRKD1		kinase	Activated	2.265	bias	5.03e-05	AJUBA,CCL5,CXCL10,CXCL2,CXCL3,MEF2D,NR4A1,PPARGC1A,TNFAIP3,UCP3,VCAM1	328 (20)
PF4		cytokine	Activated	2.24	bias	5.4e-09	CMPK2,CXCL3,DDX58,DDX60,EPSTI1,GATA2,IRF1,ISG15,KLF4,NFKB2,NFKBIZ,RARA,REL,RSAD2,STAT1,TNFAIP3,USP18	293 (17)
EXO1		enzyme	Activated	2.236	bias	5.98e-08	IFI44,IFIT3,IRF7,ISG15,OAS1
IFNK		cytokine	Activated	2.236	bias	0.000128	CXCL10,IFIH1,IRF1,MX1,OAS1,STAT1	303 (18)
IFNL2		other	Activated	2.236	bias	0.000133	CXCL10,IFIT1,IRF7,MX1,RSAD2	216 (12)
asciminib		chemical drug	Activated	2.236	bias	0.000188	E2F8,MCM2,MCM4,MCM6,PRKDC
Pkg		group	Activated	2.236		0.00117	ARC,EGR1,FOS,FOSB,JUN	314 (24)
dexamethasone phosphate		chemical drug	Activated	2.236		0.00144	BCL6,DUSP1,GADD45G,THBS1,TIPARP	193 (7)
PLK2		kinase	Activated	2.236	bias	0.0021	CMPK2,CXCL10,IFIT2,IFNB1,IRF1
BMP		group	Activated	2.236		0.0025	CCN2,ERBB3,ID1,ID2,IRF1	263 (15)
PLK4		kinase	Activated	2.236	bias	0.0025	CMPK2,CXCL10,IFIT2,IFNB1,IRF1
LTBR		transmembrane receptor	Activated	2.236	bias	0.00513	IFNB1,JUNB,NFKB2,PCDH17,RELB,TNFSF13B,VCAM1	298 (15)
3M-011		chemical reagent	Activated	2.236	bias	0.00614	CXCL10,IFNB1,ISG15,MX1,STAT1	295 (18)
laminaran		chemical drug	Activated	2.236	bias	0.0153	CXCL10,IFI44L,MT2A,RSAD2,SGPP2
lysophosphatidylinositol		chemical - endogenous mammalian	Activated	2.236	bias	0.0286	C3,CD274,CFB,CXCL3,SGPP2
H2AB3 (includes others)		other	Activated	2.236	bias	0.0359	ARC,CHAC1,DHRS2,FOS,PAQR9
Klrk1		transmembrane receptor	Activated	2.233	bias	0.00893	CCL5,CSF1,PRDM1,STAT1,XDH	307 (19)
poly(dG-dC)		chemical reagent	Activated	2.229	bias	1.18e-06	CXCL10,IFNB1,ISG15,RSAD2,STAT1	188 (11)
VEGFA		growth factor	Activated	2.229	bias	1.24e-06	ACHE,ANPEP,BTLA,CCN1,CCN2,CTSV,CXCL10,CXCL2,EGR1,FOS,FOSB,HES1,ID1,ITGA2,JUNB,NFATC1,NFATC2,NR4A1,NRGN,PARP1,PCNA,PDGFB,PIM1,PPARGC1A,SCO2,SERPINE1,STARD8,TEK,THBS1,VCAM1	258 (20)
ICAM1		transmembrane receptor	Activated	2.229	bias	0.00014	APC,CCL5,CXCL2,CXCL3,FOS,HES1,ITGAL,KLF4,VCAM1	381 (21)
leukotriene C4		chemical - endogenous mammalian	Activated	2.228	bias	0.000258	EGR1,EGR2,EGR3,FOS,VCAM1	280 (22)
PRKD		group	Activated	2.227	bias	0.00614	CCL5,CXCL10,CXCL2,CXCL3,PPARGC1A	299 (19)
crocidolite asbestos		chemical toxicant	Activated	2.226	bias	0.000729	CXCL2,FOS,FOSL1,FOSL2,JUN,JUNB	245 (21)
camptothecin		chemical drug	Activated	2.223		2.14e-08	ABCC2,AGER,ANO9,BAMBI,BRCA1,CAMK2B,CDC42EP2,CHAC1,CSF1,CXCL2,CXCL3,DUSP10,EGR2,FKBP3,FOS,FOSB,GADD45B,GADD45G,H2AX,ID1,IFNB1,IL16,IRF1,JUN,MAFF,MAPK8IP1,MCM2,MELK,MIR22HG,NEK2,NFKB2,NFKBIE,NR3C1,NR4A1,OSM,PCNA,PHLDA2,PRKDC,PSMB9,RARA,RRM1,RRM2,RSAD2,SERPINE1,SOCS1,SYNE1,TAP1,TNFAIP3,TRIB1,VCAM1,XRCC4,ZNF324,ZNF408	325 (17)
VCP		enzyme	Activated	2.219		7.55e-05	CCL5,DUSP1,LMNB1,NFKB2,SYNE1,TNFSF13B,VCAM1	304 (17)
VIPR1		G-protein coupled receptor	Activated	2.219	bias	0.000188	CCL5,CXCL10,CXCL2,CXCL3,IRF1	191 (15)
volasertib		chemical drug	Activated	2.219	bias	0.000456	CDC7,HELLS,MCM2,MELK,TOP2A
NOD1		other	Activated	2.219	bias	0.000591	CCL5,CXCL2,DUSP1,IFNB1,VCAM1	250 (20)
ACVR1C		kinase	Activated	2.219	bias	0.00144	FOS,JUNB,KLF4,LEFTY1,SERPINE1	320 (24)
pristane		chemical toxicant	Activated	2.219	bias	0.00971	CCL5,CXCL10,IRF7,ISG15,OAS3,TNFSF13B	247 (16)
PF-4878691		chemical drug	Activated	2.219	bias	0.0112	CXCL10,IFNB1,ISG15,MX1,STAT1
Pro-inflammatory Cytokine		group	Activated	2.219	bias	0.0401	ABCC2,HP,LGALS9,NR4A1,SOCS3,VCAM1
EGLN1		enzyme	Activated	2.219		0.0934	AGER,CNTF,HES1,JAG2,VCAM1
TMEM120A		ion channel	Activated	2.216	bias	6.68e-06	IFIT2,IFNB1,IRF7,ISG15,RSAD2	191 (13)
POU2AF1		transcription regulator	Activated	2.215	bias	5.82e-05	BCL6,BTLA,GADD45G,IFI44,IFI44L,IFIT3,IFITM1,IRF4,MEF2B,MX1,NFKB2,PRDM1	291 (14)
HMGB1	-1.147	transcription regulator	Activated	2.214	bias	3.18e-05	AGER,BRCA1,CD274,CXCL2,CXCL3,EGR1,HMGB1,IFIT1,MOK,MX1,RELB,SQSTM1,VCAM1	298 (17)
IFNA8		cytokine	Activated	2.214	bias	0.000133	CXCL10,IFIH1,IFIT1,ISG15,MX1	176 (10)
CRTC2	1.077	other	Activated	2.213	bias	9.45e-05	BACH2,CRH,ESRRG,GPT,PCK1,PPARGC1A,SMAD6	293 (19)
1-palmitoyl-2-oleoylphosphatidylserine		chemical - endogenous mammalian	Activated	2.213	bias	0.00346	CXCL10,CXCL2,CXCL3,OSM,TNFRSF12A
D-fructose		chemical - endogenous mammalian	Activated	2.207	bias	0.0286	AGER,CXCL10,CXCL2,HP,THBS1
trinitrobenzenesulfonic acid		chemical reagent	Activated	2.201	bias	0.00678	ABCC2,ADAM8,CCL5,CXCL10,CXCL2,CXCL3,FOS,SOCS3,TNFRSF12A	225 (11)
PARP14	1.996	enzyme	Activated	2.2	bias	2.31e-05	CCL5,CXCL10,IFNB1,ISG15,PIM1	227 (14)
lipoarabinomannan		chemical - endogenous non-mammalian	Activated	2.2	bias	0.000128	CD14,CXCL2,ERBB3,IFNB1,IRF1,STAT1	276 (11)
SB 216763		chemical drug	Activated	2.2	bias	0.000505	CCN1,CCN2,FOSB,NR4A1,NR4A3,PCK1,PRDM1,TAGLN	375 (21)
N-acetylsphingosine		chemical reagent	Activated	2.2		0.0242	CXCL2,FOS,JUN,RARA,SERPINE1
isoprenaline		chemical drug	Activated	2.2	bias	0.0264	CCN2,FOS,NR4A1,NR4A3,PER1
clozapine		chemical drug	Activated	2.198	bias	0.0222	EGR1,FOS,NR4A1,NR4A3,PPARGC1A,SHANK1
IFNA10		cytokine	Activated	2.197	bias	9.13e-05	CXCL10,IFIH1,IFIT1,ISG15,MX1	176 (10)
IFNA5		cytokine	Activated	2.197	bias	9.13e-05	CXCL10,IFIH1,IFIT1,ISG15,MX1	254 (17)
IFNA7		cytokine	Activated	2.197	bias	9.13e-05	CXCL10,IFIH1,IFIT1,ISG15,MX1	176 (10)
IFNA6		cytokine	Activated	2.197	bias	9.13e-05	CXCL10,IFIH1,IFIT1,ISG15,MX1	254 (17)
IFNA16		cytokine	Activated	2.197	bias	0.000133	CXCL10,IFIH1,IFIT1,ISG15,MX1	176 (10)
vadimezan		chemical drug	Activated	2.197	bias	0.000133	CCL5,CXCL10,IFNB1,IRF1,ISG15	287 (19)
Ccl2		cytokine	Activated	2.197	bias	0.000244	CCL5,CD14,CSF1,CTSV,CXCL10,CXCL2,CXCL3,KLF4,VCAM1	246 (15)
SGPL1		enzyme	Activated	2.195		0.0021	DDX58,IFIT1,ISG15,MX1,OAS1	221 (15)
carbamylcholine		chemical drug	Activated	2.195		0.0169	ARC,EGR1,FOS,JUN,NR4A1
IFNA21		cytokine	Activated	2.193	bias	9.13e-05	CXCL10,IFIH1,IFIT1,ISG15,MX1	176 (10)
MAOA		enzyme	Activated	2.191	bias	0.00699	AMOTL2,CCL5,CCN1,CCN2,SOCS3	344 (17)
Il3		cytokine	Activated	2.186		0.00161	ANPEP,CD14,CSF1,EGR1,FOS,OSM,PIM1,SOCS1,SRP9	266 (17)
MAPK7		kinase	Activated	2.185	bias	5.18e-05	CXCL10,CXCL2,CXCL3,DUSP1,ID1,IFNB1,JUN,KLF4,MEF2D,NQO1,NR4A1,TEK	258 (17)
geranylgeranylacetone		chemical drug	Activated	2.183	bias	0.000133	BCL6,HMGB1,MX1,PRDM1,SOCS3
NFATC2	3.534	transcription regulator	Activated	2.18		7.84e-13	CCL5,CCR7,CD274,CMPK2,CX3CR1,CXCL10,CXCL2,CXCL3,EGR2,EGR3,HELZ2,IFIT2,IFIT3,IFNB1,IRF1,IRF4,IRF7,ISG15,JUN,KDM6B,NFATC1,NFKBIZ,NMI,NR4A1,OASL,PPARGC1A,REL,RELB,RSAD2,SOCS1,SOCS3,STAT1,TNFSF13B	321 (15)
EBF1		transcription regulator	Activated	2.178	bias	0.0151	BCL6,CCL5,CXCL10,IFNB1,IRF1,IRF7,PPARGC1A,PRDM1,SOCS1,SOCS3,STAT1,UCP3
methylnitronitrosoguanidine		chemical toxicant	Activated	2.176	bias	0.00346	APC,EGR1,IRF1,KLF10,SERPINE1	274 (12)
PEBP1		other	Activated	2.176		0.0169	CXCL2,CXCL3,HMGA2,IFNB1,PCK1
PLAAT4		enzyme	Activated	2.175	bias	0.00792	CCL5,CXCL10,IFIT1,IFNB1,ISG15	197 (19)
Fgf		group	Activated	2.172	bias	0.00103	FOS,JUN,JUNB,PER1,STAT1,VCAM1	272 (20)
4-methylnitrosoamino-1-(3-pyridinyl)-1-butanone		chemical toxicant	Activated	2.172	bias	0.0309	FOS,HP,JUN,JUNB,SOCS3
TRH		other	Activated	2.169		0.0125	DUSP1,FOS,JUN,JUNB,NR4A1
GAB1		other	Activated	2.164	bias	0.000347	CCL5,CXCL10,EGR1,EGR2,IFNB1	275 (22)
BMPR1A		kinase	Activated	2.155	bias	0.00587	ID1,OLIG2,PCNA,SERPINE1,SOX5,SOX6	322 (21)
TLR8		transmembrane receptor	Activated	2.152	bias	0.0264	CCR7,CXCL10,CXCL2,CYP27B1,IFNB1
ATF4		transcription regulator	Activated	2.151	bias	0.0362	ARHGAP23,ATXN1,CHAC1,CXCL2,DDR2,JUN,KLF4,MT2A,PCK1,PRKDC,SLC7A3,TNFRSF12A,XDH
rosiglitazone		chemical drug	Activated	2.141		1.53e-08	ADAM8,AOC3,APOL6,BRCA1,C1QTNF12,C3,C4A/C4B,CCL5,CCN2,CCNE2,CSF1,CXCL10,CYP1A1,FOS,FOSL1,GIPR,GPAT3,HP,IFIT2,IFIT3,IFNB1,IRF1,IRF7,ITGAL,KLF4,MCM6,MX2,NR1D1,OAS1,OAS2,OAS3,PCK1,PCNA,PLCL1,PPARGC1A,PPARGC1B,SAMHD1,SERPINE1,SOCS1,SOCS3,STAT1,THBS1,THBS2,UCP2,UCP3	365 (22)
TGFB3		growth factor	Activated	2.14	bias	2.49e-05	CCN1,CCN2,ERVW-1,FOS,FOSB,FOSL2,GCM1,JUN,LTBP2,PPARGC1A,PTAFR,SERPINE1,SERPINE2,TAGLN,THBS1	329 (22)
PRKCE		kinase	Activated	2.138	bias	0.0075	CCN1,EGR1,FOS,IFNB1,JUN,JUNB,PIM1,VCAM1	254 (19)
EGOT		other	Activated	2.137	bias	1.45e-07	CXCL10,DDX58,ISG15,MX1,OAS2,RSAD2,TRIM25,USP18
GPR174		G-protein coupled receptor	Activated	2.126		0.0309	B3GNT7,BCL3,BTLA,CCR7,KDM6B,NR4A1,PPP1R16B,TRIM25
WNT3A		cytokine	Activated	2.121		4.36e-05	ADM2,APC,CCL5,CCN1,CCN2,CD274,CXCL10,CXCL2,CXCL3,EGR2,ERBB3,ESRRB,GADD45G,GLI1,ID1,JDP2,JUN,KIT,KLF4,LRRC17,NFATC1,NR6A1,PRDM1,PRICKLE1,SGMS1,SPRY1,THBS1,TNXB,VCAM1	306 (17)
TEAD2		transcription regulator	Activated	2.121	bias	7.63e-05	ARID5B,CCN1,CCN2,MCM6,NFKBIZ,SLFN5,TAGLN,THBS1,TRNP1	118 (7)
IL4R		transmembrane receptor	Activated	2.121	bias	0.0008	ADAM8,ARC,CD14,CX3CR1,EGR2,LZTS3,PPARGC1A,SHANK1,SLC8A3,SOCS3,ZNF804A	250 (14)
fulvestrant		chemical drug	Activated	2.119		2.93e-10	C3,CA12,CCDC34,CCL5,CCN1,CDKN2C,CKS1B,CSF1,CXCL10,EGR1,EGR3,ERBB3,ESRRA,FOS,FOSL2,H2AX,H2AZ1,HES1,ID1,ID2,IRF1,JUN,KLF10,MAP2K6,MCM2,NQO1,NUDT1,PCNA,PTTG1,RNASEH2A,RRM1,SQSTM1,STMN1,TK1,VCAM1	389 (23)
CYLD-AS1		other	Activated	2.111		3.62e-06	ABCC2,C3,CFB,CSF1,IRF1,IRF2,JUNB,NFKB2,NQO1,PPARGC1B,PRDX1,SQSTM1
mir-15		microRNA	Activated	2.104	bias	5.82e-05	CCL5,DDX58,IFIT1,IFNB1,ISG15,LATS2,MX1,OAS1,PCNA,PIM1,SOX5,UCP2
D-glucose		chemical - endogenous mammalian	Activated	2.104		9.74e-05	ACHE,AGER,AQP1,C3,CALB1,CCN2,CTSV,CXCL2,DBI,DUSP1,DYRK1A,EGR1,FOS,GIPR,HMGB1,HP,ID1,IER2,JUN,JUNB,KLF10,MAP2K6,MIDN,MYL9,NPAS4,NQO1,NR3C1,NR4A1,NR4A3,PARP1,PAX2,PBK,PCK1,PCNA,PCSK1,PPARGC1A,RELB,RRM2,SERPINE1,SPHK2,SQSTM1,STX1A,TAGLN,THBS1,TK1,UCP2,UCP3,VCAM1,XK	394 (22)
fluoxetine		chemical drug	Activated	2.102		0.0107	ARC,CRH,EGR1,FOS,FOSB,KCNK2,NR3C1,TAGLN
JAG1		growth factor	Activated	2.099	bias	0.00506	DUSP1,DUSP10,DUSP8,ERBB3,GATA2,HES1,PCNA,TAGLN	292 (19)
benzo(a)pyrene		chemical toxicant	Activated	2.093		2.16e-05	ABCC2,AJUBA,BRCA1,CCN1,CKS1B,CYP1A1,FOS,HP,JUN,MAD2L1,MAFF,MAP2K6,NMI,NQO1,NR4A1,PCNA,PRKCG,SEMA5A,SERPINE1,SQSTM1,THBS1,ZWINT	370 (24)
CCL5	6.177	cytokine	Activated	2.091	bias	0.00053	CCL5,CXCL2,CXCL3,DUSP1,EMP1,FOS,IER2,STAT1,THBS1,ZFP36	294 (16)
Tgf beta		group	Activated	2.073		6.28e-12	AOC3,ARID3A,BAMBI,BHLHE41,CCL5,CCN1,CCN2,CCR7,CD274,CSF1,CX3CR1,CXCL10,CXCL2,CXCL3,DLX2,EGR2,FBLN2,FOS,FURIN,GADD45B,HES1,ID1,ID2,IFNB1,IL16,ITGA2,JUN,JUNB,KDM6B,KLF10,MAD2L1,MAFK,MMP11,MYCBP2,NEDD9,NPAS3,NPAS4,NQO1,NR4A1,OLIG2,PDGFB,PPARGC1A,RHOB,RNF111,SERPINE1,SMAD6,SOCS3,TAGLN,THBS1,TNFRSF12A,VCAM1	389 (22)
VCAN		other	Activated	2.071		3.24e-08	ANG,AOC3,C3,C4A/C4B,CBX6,CXCL2,CXCL3,IFI44,IFI44L,IFI6,IFIT1,IFIT2,IFITM1,MX1,MX2,OAS2,OAS3,OLFML2B,PAM,PARP14,STAT1,VCAM1,XAF1
GNRH1		other	Activated	2.061		0.0087	EGR1,EGR2,FOS,FOSB,JUN,JUNB,NPTX2	268 (24)
CNTF	3.157	cytokine	Activated	2.055		1.22e-05	A2M,ACHE,CCL5,CD14,CNTF,EGR1,EGR2,FOS,IRF1,JUNB,KCNMA1,KLF4,OLIG2,REL,SLC13A3,SLC15A3,SOCS1,SOCS3,STAT1,TAP1,XDH,ZFP36	204 (16)
1-methyl-4-phenyl-1,2,3,6-tetrahydropyridine		chemical toxicant	Activated	2.04		0.000113	CALB1,CCL5,CSF1,EGR1,EGR3,FOS,FOSB,GPT,JUN,NR4A1,OSM,PER2,SQSTM1	397 (25)
EIF2AK3		kinase	Activated	2.03	bias	0.0218	ANG,CD274,EGR1,FOSL1,JUN,KLF4,NFKB2,PRDM1,RELB,SQSTM1,ZFP36
paclitaxel		chemical drug	Activated	2.029		1.64e-05	BHLHE41,CCN2,CD274,CXCL10,CXCL2,CYP1A1,DHRS2,DUSP10,EGR1,ELL,EMP1,FOSL1,GADD45B,H2AX,HMGB3,IER2,JUN,KDM6B,KIFC3,NFATC1,PCNA,SCN1B,SH2B3,SPRY1,STMN1,TAP2,THBS1,TUBA1B	265 (19)
RAS		group	Activated	2.022	bias	2.44e-05	ANPEP,CCN2,CD274,CHD5,CXCL10,EGR1,FOS,FOSL1,IRF1,JUN,PDGFB,PRDM1,PRDX1,SERPINE1,SERPINE2,STAT1	352 (23)
F7		peptidase	Activated	2.018	bias	1.21e-05	CCN1,CCN2,CXCL2,EGR1,FOS,FOSL1,IER2,VCAM1,ZFP36	288 (21)
SRC (family)		group	Activated	2.012	bias	0.0025	CYP1A1,EGR1,ESRRA,ID1,IFNB1,STAT1,VCAM1	289 (19)
BMP10		growth factor	Activated	2.006		1.18e-10	A2M,AQP1,CD274,CMPK2,CX3CR1,EGR2,FOS,GLI1,ID1,ID2,ITGAL,KIT,LTBP2,NR4A1,NR4A3,RSAD2,SERPINE2,SMAD6,THBS1,VCAM1	206 (7)
PRKCA		kinase	Activated	2	bias	2.19e-08	CCN2,CXCL10,CXCL2,CXCL3,EGR1,FOS,HES1,ID1,ID2,IFIT1,IFIT3,IFNB1,JUN,NQO1,OASL,PHLDA2,RSAD2,SERPINE1,SP100,VCAM1	348 (21)
6,7-dinitroquinoxaline-2,3-dione		chemical reagent	Activated	2	bias	3.48e-07	EGR1,FOS,FOSB,JUN,JUNB	259 (16)
H3B-8800		chemical drug	Activated	2	bias	8.11e-06	CCL5,CXCL10,MX1,OAS1
pegintron		biologic drug	Activated	2	bias	8.11e-06	CXCL10,DDX58,ISG15,USP18	143 (9)
NSD2		enzyme	Activated	2	bias	6.24e-05	CCNE2,FOS,HDAC4,IRF7,JUN,OAS1,RRAS,STAT1	296 (12)
SW016789		chemical reagent	Activated	2	bias	0.000182	DUSP1,NPAS4,NR4A1,NR4A3	204 (7)
CpG ODN 1585		chemical reagent	Activated	2	bias	0.00045	CXCL10,IFNB1,IRF7,OAS3	187 (13)
KLF7	1.336	transcription regulator	Activated	2	bias	0.00045	IFI6,IFIT1,IFIT3,MX1
DHCR24		enzyme	Activated	2		0.00092	IFITM3,IRF7,ISG15,LY6E
DIO2		enzyme	Activated	2		0.00177	ARC,EGR1,FOS,FOSB,GADD45G,HCN2,KLF15,NPAS4,NR4A1,NT5C1A,PCSK1,PHLDA2,PPARGC1A,ZNF804A
ZFP91		transcription regulator	Activated	2	bias	0.00215	MAD2L1,RRM2,STMN1,TNFSF13B
mannose		chemical - endogenous mammalian	Activated	2		0.00215	FOS,NR3C1,NR4A1,THBS1	356 (23)
IL11RA		transmembrane receptor	Activated	2	bias	0.00223	CCL5,CXCL2,CXCL3,FOS,JUNB,PIM1,SOCS3	359 (20)
LAMA5		other	Activated	2	bias	0.00273	CXCL10,CXCL3,OGFR,STAT1
TNK1		kinase	Activated	2	bias	0.00273	IFIH1,IFIT2,IRF7,OAS2	188 (11)
KCNJ10	1.255	ion channel	Activated	2	bias	0.0051	CXCL10,FOSL1,KCNJ10,TNFRSF12A
MDL 73811		chemical reagent	Activated	2		0.00612	C3,DHFR,MAD2L1,SERPINE1
ML290		chemical reagent	Activated	2		0.00998	IRAK2,NFKB2,PPARGC1A,TNFAIP3
Ni2+		chemical reagent	Activated	2	bias	0.00998	CSF1,CXCL2,CXCL3,VCAM1	230 (11)
TFPI2		other	Activated	2	bias	0.0172	CXCL10,CXCL2,GADD45B,JUNB
trans-cinnamaldehyde		chemical drug	Activated	2		0.0194	EGR1,LTA,MAD2L1,SERPINE1
BMS-690514		chemical drug	Activated	2		0.0298	BRCA1,MCM4,MCM6,PCNA
MALT1		peptidase	Activated	2	bias	0.0329	CXCL2,CXCL3,IRF4,REL
KRT17		other	Activated	2		0.0507	CCL5,CXCL10,CXCL2,CXCL3
ATP7B		transporter	Activated	2		0.0548	CKS1B,MAD2L1,PTTG1,SMC2
alendronic acid		chemical drug	Activated	2		0.083	C3,EPHB3,ID1,MAP2K6
Hsp27		group	Activated	2		0.0937	CD14,CD274,CSF1,FOS
TRPS1		transcription regulator	Activated	2		0.111	KCNMA1,PTTG1,SPC25,TOP2A
MFAP5		other	Activated	2		0.129	DUSP1,ERBB3,MYLIP,RAD51AP1
TBX21		transcription regulator	Activated	2		0.144	CX3CR1,CXCL10,PRDM1,SELPLG,ZBTB7A
RHO		G-protein coupled receptor	Activated	2		0.253	AQP1,FBLN1,FOS,TNFAIP3
acetic acid		chemical - endogenous mammalian		1.998	bias	0.000295	EGR1,FOS,JUN,JUNB	186 (11)
NLRC5	4.157	transcription regulator		1.997	bias	0.00998	DDX58,IFNB1,PSMB9,TAP1	300 (15)
CSF2		cytokine		1.996	bias	8.99e-14	ADAM8,ATXN1,BCL3,BUB1B,C3,C4A/C4B,CCR7,CD101,CD14,CDKN2C,CKS1B,CSF1,CX3CR1,CXCL10,CXCL2,CXCL3,E2F8,EGR1,EGR2,EGR3,FOS,FOSL1,HMGB1,ID2,IFITM3,IL16,IRF2,IRF4,JUN,JUNB,LTA,MCM6,MNS1,NEK2,NFATC1,NFATC2,NFKB2,NR4A1,NR4A3,NUAK2,NUSAP1,OSM,PIM1,RARA,RELB,RHOH,RRM2,SMC2,SOCS1,SOCS3,SPC25,SQSTM1,STMN1,THBS1,TIFA,TNFAIP3,TOP2A,ZFP36	405 (21)
GNRH		group		1.996	bias	0.0468	DUSP1,EGR1,FOS,JUN
TNFSF14		cytokine		1.995	bias	0.00893	ADAM8,CCL5,CXCL10,CXCL3,VCAM1	335 (19)
GATA1		transcription regulator		1.994		0.00247	AQP1,BACH2,CCL5,CDKN2C,EGR1,FOSB,GATA2,JDP2,JUNB,KIT,MGST2,MRTFA,PCNA,PIM1,REL,RFC3,RRM1,SOX6,TANC2,TEK,TOP2A	231 (9)
15(S)-HETE		chemical - endogenous mammalian		1.994		0.00341	EGR1,FOSB,FOSL1,JUN	262 (23)
CCR5		G-protein coupled receptor		1.994		0.0153	CCL5,CXCL10,CXCL2,CXCL3,FOS
F10		peptidase		1.993	bias	0.00125	CCN1,CCN2,EGR1,VCAM1	225 (18)
NFkB (family)		group		1.992	bias	0.00204	CCL5,CXCL10,IFNB1,IRF1,LTA,RRM2,SQSTM1,TNFAIP3	260 (17)
GNA13		enzyme		1.99	bias	0.000945	CXCL2,CXCL3,EGR1,FOS,TAGLN	234 (16)
IL36A		cytokine		1.988	bias	0.0361	CXCL10,CXCL2,CXCL3,NFKBIZ
NDUFA13		enzyme		1.987	bias	0.00125	A2M,DHFR,MCM4,TK1	214 (9)
MST1R		kinase		1.987	bias	0.0217	CCL5,CXCL3,FOS,JUN
L-triiodothyronine		chemical - endogenous mammalian		1.983		0.000363	A2M,ACHE,BAALC,BCL3,C4A/C4B,CCN2,CYP27B1,DUSP1,EGR1,EGR2,FOS,GATA2,HCN2,HLF,HP,ID1,ID2,KCNJ10,NR1D1,NR4A1,NRGN,PARP1,PCK1,PER1,PPARGC1A,PPARGC1B,PTAFR,PTTG1,RAB30,RARA,RREB1,SERPINE1,SYNPO,TET2,TK1,UCP2,UCP3	362 (24)
Duxbl1		other		1.982	bias	0.000104	OAS1,OAS2,OAS3,OASL
CHRM3		G-protein coupled receptor		1.982	bias	0.000655	CCN1,EGR1,FOS,ITGA2	319 (25)
ARF6		transporter		1.982	bias	0.000655	CCL5,IFNB1,ISG15,RHOB	235 (18)
acetate		chemical - endogenous mammalian		1.982		0.00125	CDKN2C,MCM4,MCM6,PPARGC1A
PLC		group		1.982	bias	0.00341	CXCL10,EGR3,FOS,NR4A1	303 (18)
ERVW-1	1.246	other		1.982	bias	0.0051	CCL5,CREB3L1,LATS2,MCM2
CARD9		other		1.982	bias	0.00614	C3,CCL5,CXCL10,CXCL2,CXCL3	278 (15)
NADPH oxidase		complex		1.982	bias	0.00856	FOS,JUN,SERPINE1,VCAM1	268 (21)
retinol		chemical drug		1.982	bias	0.00856	IL16,JUN,PCK1,RARA	255 (14)
BAK1		other		1.982	bias	0.027	CCL5,CXCL10,IFNB1,IRF7
MDK		growth factor		1.982	bias	0.0395	CSF1,CXCL3,FOSL1,TAGLN
ADCYAP1R1		G-protein coupled receptor		1.98	bias	5.35e-05	ARC,EGR2,FOS,PER2	310 (19)
Cbp/p300		group		1.98	bias	0.000165	BRCA1,CYP1A1,HP,ID1,IRF1,UCP3	354 (23)
FBXO42		other		1.98	bias	0.000182	CCL5,CSF1,STAT1,VCAM1
ADAP1	2.073	other		1.98	bias	0.00092	FOS,JUN,LTA,NR4A1	352 (17)
CSF2RA		transmembrane receptor		1.98	bias	0.00092	FOS,JUN,JUNB,PIM1	346 (25)
TIFA	-1.481	other		1.98	bias	0.00166	CCL5,CXCL10,CXCL3,TNFAIP3	281 (17)
CSF2RB		transmembrane receptor		1.98	bias	0.00341	FOS,JUN,JUNB,PIM1	312 (21)
Lymphotoxin		complex		1.98	bias	0.00612	CCL5,CXCL10,IFNB1,VCAM1	279 (15)
RNASE1		enzyme		1.98	bias	0.00612	CCL5,CXCL10,IL16,OSM
N-nitro-L-arginine methyl ester		chemical drug		1.98		0.0309	CCN2,CSF1,CXCL2,CXCL3,PPARGC1A,SERPINE1,UCP3,VCAM1
olanzapine		chemical drug		1.977		0.48	FOS,MCHR1,NR4A1,NR4A3
GATA2	1.246	transcription regulator		1.976		0.396	ACHE,CCL5,CNTF,CXCL10,CXCL2,FOXP1,GATA2,IL16,ITGA2,KIT,KLF4,MATN1,SEL1L3,THBS1,TUBA8,VCAM1,ZBTB7A
Pka catalytic subunit		group		1.97	bias	0.0151	ESRRA,NR4A1,PCK1,PPARGC1A
MOG		other		1.969	bias	0.0139	CCL5,CD274,CXCL10,CXCL2,ITGAL,VCAM1
PTK2		kinase		1.969		0.206	CCN1,FOS,THBS1,VCAM1
SP3		transcription regulator		1.964	bias	0.00243	CDKN2C,DHFR,DUSP1,EGR1,FOS,FOSL1,HDAC4,ITGA2,JUN,KLF4,OLIG2,OPRD1,PTTG1,RRAS,SERPINE1,STAT1,TAGLN	339 (20)
IL31		other		1.964	bias	0.0133	JUNB,MCM4,SOCS1,SOCS3
F2RL1		G-protein coupled receptor		1.964	bias	0.0294	BCL3,CCN1,CCN2,CXCL2,FOS,NPTX2,TECTA,TIFA
imipramine blue		chemical drug		1.964	bias	0.0298	CCNE2,CENPK,PCNA,STMN1
rolipram		chemical drug		1.964		0.123	DUSP1,FOS,SOCS3,SYNPO
Arntl-Clock		complex		1.963	bias	0.000295	HLF,NR1D1,PER1,PER2	25 (3)
dibutyl phthalate		chemical toxicant		1.962		0.0172	FOS,JUN,JUNB,SERPINE1
KMT2A		transcription regulator		1.961	bias	0.000155	BCL6,CDKN2C,DUSP10,EGR1,EPHB3,EYA1,KLF6,KNL1,SIGLEC10,SP9,TRIB1,ZBTB18	276 (12)
KPNA2		other		1.961	bias	0.00092	IFIT1,IFNB1,ISG15,PGF	159 (6)
RNASE2		enzyme		1.961	bias	0.0431	CCL5,CSF1,CXCL10,OSM
GNAQ		enzyme		1.955	bias	2.55e-08	CCN2,CTSV,CXCL3,EGR1,EMP1,FOS,FOSL1,GJA4,KCNK2,KLF15,MAFF,MAP3K8,NR4A1,NR4A3,OAS1,PLSCR1,RHOB,SERPINE1,SOCS3,STAT1,TNFRSF12A,VCAM1	262 (21)
YAP/TAZ		group		1.954	bias	0.00612	AJUBA,CCN1,CCN2,CD274
mirdametinib		chemical drug		1.954	bias	0.0431	CYP27B1,ESRRB,KLF4,VCAM1
BMPR1B		kinase		1.953	bias	0.0172	ID1,SERPINE1,SOX5,SOX6
IRF3 dimer		complex		1.951	bias	0.000182	CCL5,IFIT2,IFNB1,ISG15
MAPKAP1		other		1.951	bias	0.00215	CXCL10,IFIT2,OAS2,SLFN5	157 (9)
Growth hormone		group		1.95		3.32e-06	ARID5B,BCL6,C3,CALB1,CCL5,CLDN15,CXCL2,CYP27B1,EGR1,FOS,FOSL2,GPT,HES1,ID1,IRF1,JUN,JUNB,KLF10,NEDD9,NR1D1,PCK1,PCNA,SOCS1,SOCS3,XDH	355 (25)
Am 580		chemical reagent		1.949		0.129	DUSP1,HES1,IRF1,RARA
PI3K (complex)		complex		1.948	bias	1.46e-06	CCN2,CD274,CXCL10,DUSP1,FOS,FOSL1,GATA2,GLI1,IFIT1,IFNB1,IRF2,JUN,LTBP2,MT2A,NFATC1,NFKB2,NQO1,PIM1,PRDM1,RHOB,SAMHD1,SERPINE1,SOCS3,STMN1,TAGLN,THBS1,TNFAIP3,TRIM25,VCAM1	374 (22)
P2RY2		G-protein coupled receptor		1.948	bias	0.0133	ACHE,JUN,SERPINE1,VCAM1
PIK3R1		kinase		1.948	bias	0.014	CXCL10,ERBB3,FOS,IRF7,ISG15,PCK1,SERPINE1,VCAM1
STAT5A		transcription regulator		1.943		0.000384	A2M,BCL6,CDC7,CYP27B1,FOS,FOSB,FOSL2,GADD45G,ID1,ID2,IRF1,KIT,KLF10,LTA,OAS1,OSM,PIM1,PRDM1,PSMB8,SOCS1,SOCS3,SRP9,ZFP36	394 (24)
CTF1		cytokine		1.94	bias	0.000364	A2M,FOS,IRF1,JUNB,SOCS1,SOCS3,TAGLN	239 (14)
ITGAV		transmembrane receptor		1.937	bias	0.00382	CD14,CXCL10,FOS,OSM,PCNA,PSMB8,SERPINE1	267 (23)
TRIM38		enzyme		1.932		0.00092	CCL5,CXCL10,IFIT2,IFNB1	202 (17)
UTP		chemical - endogenous mammalian		1.931		0.000409	CD14,H2AX,LTA,SERPINE1,THBS1,VCAM1	230 (19)
9,10-dimethyl-1,2-benzanthracene		chemical toxicant		1.931	bias	0.00466	CXCL2,CXCL3,CYP1A1,JUN,NQO1,REL,SERPINE1	295 (20)
Smad		complex		1.929	bias	0.0116	CCN2,ID1,ID2,SERPINE1
levodopa		chemical - endogenous mammalian		1.922		6.05e-05	ABCA7,ARC,ATXN1,C1QTNF12,C2CD2L,C4A/C4B,CA12,CDC42EP2,CHAC1,CSRNP3,DUSP1,EGFL7,EGR2,FBLN1,FBLN2,FOS,FOSB,FOSL1,GADD45B,GDF10,H2AX,INSYN2B,JUNB,KLF6,LZTS3,MSANTD1,NPAS4,NPTX2,PAOX,PER1,PER2,PITPNM3,PLCG2,PPP1R13B,PRICKLE1,RENBP,SOX5,SPRY3,SYNDIG1L,SYNE1,TMEM106C,TNR,TRERF1,TRIM25,TRNP1	311 (25)
SMAD4		transcription regulator		1.922		6.93e-05	CCN2,CSF1,CXCL2,CXCL3,DNAH2,FOS,FOSL1,FURIN,GADD45B,GLI1,HMGA2,HP,ID1,ID2,IFNB1,JAG2,KLF15,PDGFB,PILRA,SELPLG,SERPINE1,SERPINE2,SMAD6,THBS1,ZFP36	315 (22)
Brd4		kinase		1.915	bias	0.0413	CFB,ITGAL,KIT,KLF4,LEFTY1,PPARGC1B,SLC25A25,TAGLN
thyroid hormone		chemical - endogenous mammalian		1.915		0.0717	DBI,EGR1,FOS,ID1,IRF2,PCK1,PCSK1,PER1,SERPINE2,STAT1,UCP2
3-deazaneplanocin		chemical drug		1.913	bias	0.00393	CD274,DLX2,DUSP10,IFNB1,KLF6,MAP3K14,SQSTM1,TRIM14
TEAD4		transcription regulator		1.912	bias	0.00178	ARID5B,CCN1,CCN2,CCNE2,JUN,JUNB,NFKBIZ,SLFN5,TAGLN,THBS1,TRNP1	120 (7)
ZBP1		other		1.911	bias	0.00612	CXCL10,IFNB1,ISG15,OAS1	235 (19)
zymosan		chemical - endogenous non-mammalian		1.908	bias	8.05e-06	CCL5,CCR7,CNTF,CSF1,CXCL10,CXCL2,CXCL3,IRF4,LGALS9,PPARGC1A,PPARGC1B,SOCS1,SOCS3	314 (18)
ACVRL1		kinase		1.905		0.000256	ID1,ID2,SERPINE1,SMAD6,STAT1,TAGLN,VCAM1	253 (15)
PRKCD		kinase		1.903	bias	1.21e-07	CCL5,CXCL10,FOS,FOSL1,FOSL2,FOXP1,GLI1,JUN,JUNB,KLF6,NFKB2,NR4A1,OAS1,PLSCR1,RELB,SERPINE1,SIK3,SLC22A1,SLITRK3,SMAD6,SOCS1,SPRY1,VCAM1,ZFP36	273 (17)
25-hydroxycholesterol		chemical reagent		1.897		2.51e-06	CCN2,CHAC1,ERVW-1,FOS,FOSB,FOSL1,FOSL2,GCM1,JUN,JUNB,MAFF,NR4A1,NR4A3	270 (17)
MSC		transcription regulator		1.897		9.04e-05	DDX60,EPSTI1,GPAT3,IFI27,IFI44,IFI44L,IFIT1,IRF7,TRIB1,XAF1
JAK1/2		group		1.897	bias	0.00022	BCL11B,CA12,FAM107A,IRF1,IRF7,ISG15,MX1,PRKCG,PSMB9,RSAD2	278 (12)
SYVN1		transporter		1.897	bias	0.0371	AMOTL2,ASF1B,DUSP1,HERC5,IFI44,IRAK2,NFKB2,SCARA3,TRERF1,ZC3HAV1
Immunoglobulin		complex		1.896		3.18e-15	ABCA7,AGER,ANPEP,ARC,BCL3,BCL6,BRCA1,C3,CCL5,CCN2,CCR7,CD14,CD274,CFP,CLDN15,CMPK2,CSF1,CX3CR1,CXCL10,CXCL2,CXCL3,CYP27B1,DBI,DUSP1,EGR1,EGR2,EGR3,FAM107A,FOS,FOSB,FOXJ1,GATA2,GLI1,H2AX,HELZ2,IFIT1,IFIT2,IFIT3,IFITM1,IFITM3,IFNB1,IRF1,IRF4,IRF7,ISG15,KLF4,LTA,MAD2L1,MAFF,MAP3K14,MSS51,MX1,NEB,NFATC1,NFKB2,NFKBID,NFKBIZ,NR4A1,OAS1,OAS2,OAS3,OASL,OSM,PARP14,PCK1,PLCG2,PLIN4,PLSCR1,PPARGC1A,PRDM1,PRDX1,PSMB8,PTAFR,REL,RELB,RRM2,RSAD2,SAMHD1,SLFN13,SOCS1,SOCS3,SQSTM1,STAT1,STMN1,TANC2,THBS2,TNFSF13B,USP18,VCAM1,XAF1	303 (15)
tert-butyl-hydroquinone		chemical reagent		1.892	bias	0.0238	CYP1A1,FOS,FOSL1,FOSL2,JUN,JUNB,NQO1,SERPINE1
GDF2		growth factor		1.89	bias	0.00023	CNTF,COL9A1,FOS,GADD45B,GATA2,GJA4,ID1,ID2,PROX1,SERPINE2,SMAD6,VCAM1	203 (9)
cardiotoxin		chemical - other		1.89	bias	0.000698	ANG,AOC3,CCL5,CCNE2,CNTF,CSF1,CTSV,CXCL10,HP,IL16,LTA,MCM2,OSM,PCNA,PDGFB,SERPINE1,STXBP2,THBS1,UCP2,UCP3
LCN2		transporter		1.889		0.0482	CCL5,CXCL10,CXCL2,CXCL3,MSN,PPARGC1A,RARA
CREM		transcription regulator		1.888		1.96e-05	ARC,CSRNP1,DUSP1,EGR1,EGR2,FOS,GADD45B,JUNB,MIDN,MNS1,NFATC1,NFKBID,NR4A1,PCSK1,PER1,RHOB,THBS1,TIPARP	358 (23)
CXCL2	3.217	cytokine		1.883	bias	0.0042	CCL5,CXCL10,CXCL2,CXCL3	194 (13)
Creb		group		1.879	bias	3.62e-06	CCN1,CD14,CNTF,CRH,CTSV,CXCL10,DUSP1,EGR1,EGR3,ELL,FHDC1,FOS,FOSB,FOSL1,GABRR2,HES1,JUN,JUNB,NEDD9,NR3C1,NR4A1,NR4A3,PCK1,PCNA,PER1,PER2,PPARGC1A,RNASEH2A,RRM2,STMN1,SYNPO	394 (25)
STAT5B		transcription regulator		1.879		0.000839	A2M,AHNAK,BCL6,DUSP1,ESAM,FBLN1,FOS,FOSL2,GADD45B,GATA2,IFITM3,IRF1,JUN,LTA,LY6E,METTL7A,NQO1,OSM,PIM1,RAB30,SOCS1,SOCS3,SRP9,TCAP,UBA7,ZFP36	386 (22)
TREM1		transmembrane receptor		1.876	bias	1.45e-08	CCL5,CCR7,CD14,CD274,CFB,CSF1,CXCL10,CXCL2,CXCL3,EGR1,EGR2,EGR3,FOSL1,GADD45B,GIPR,HES1,IFIT2,IRF1,ISG15,MAFF,MAP3K8,NFKB2,OASL,PHLDA2,THBS1,TIFA	333 (19)
tamoxifen		chemical drug		1.858		0.000203	AHNAK,ANG,AQP1,BRCA1,C3,CCN1,CENPK,CRH,ERBB3,ESRRA,FOS,HES1,IRF1,JUN,JUNB,LTBP2,MAFF,MELK,MX1,PCNA,PDZK1,SCN1B,SQSTM1,SYNE1,TAGLN,TMSB15A,UCP2	344 (23)
quinolinic acid		chemical - endogenous mammalian		1.858		0.00156	CNTF,EGR1,FOS,FOSB,JUN,JUNB,SQSTM1	320 (24)
vemurafenib		chemical drug		1.858	bias	0.0298	CD274,DDR2,ID2,PPARGC1A
SMAD1		transcription regulator		1.849	bias	5.37e-06	CCN2,CSF1,CXCL2,CXCL3,GADD45B,ID1,IRF1,PDGFB,SMAD6,VCAM1	306 (20)
EP300		transcription regulator		1.848	bias	2.57e-09	ACHE,ARHGEF3,BCL6,BRCA1,CA12,CAMK2B,CCR7,CD274,CXCL3,CYP1A1,DHFR,DUSP1,EGR1,EGR2,EPSTI1,FOS,FOSL2,FOXP1,ID1,ID2,IFNB1,IL17RC,IL17RE,JUN,LEFTY1,LTA,MAP3K8,MMP11,NR3C1,NR4A1,OAS3,PARP1,PCK1,PIM1,PPARGC1A,RSAD2,SMAD6,SOCS3,SPSB1,TANC2,TIPARP,TK1,TNFAIP3,TUBA8,USP18	352 (21)
Pka		complex		1.841	bias	9.2e-09	ARC,CCN2,CCR7,CD14,CNTF,CXCL10,DUSP1,EGR1,FOS,IFI27,IFI6,IRF1,JUN,JUNB,KLF6,NR4A1,NR4A3,PCK1,PCSK1,PDE4D,PPARGC1A,XAF1	335 (21)
GNAS		enzyme		1.841		1.33e-07	B3GNT7,BACH2,BCL6,BTLA,CCN1,CCR7,CXCL2,CYP27B1,FOS,FOSL2,GADD45G,GLI1,KLF4,MAFF,NR4A1,NR4A3,PCSK1,PPARGC1A,PPP1R16B,PTCH2,THBS1,TRIB1,TRIM25	216 (15)
CEBPA		transcription regulator		1.837		8.54e-08	A2M,ANPEP,C3,CD14,CSF1,DHFR,EGR2,EVPL,FOS,GATA2,GGH,GLI1,HDAC4,HP,ID1,ID2,IFI27,IFI6,ISG15,ITGAL,JUN,JUNB,KLF4,KLK14,LEFTY1,MT2A,NFATC1,NFATC2,OAS2,PAX2,PCK1,PCNA,PPARGC1A,PRDM1,PTAFR,SERPINE1,SOCS3,TET2,THBS1,TRIB1,ZBTB48	363 (20)
CXCL8		cytokine		1.832		0.016	CXCL2,CXCL3,FOXJ1,ITGAL,KLF4,NR3C1,SOCS1,VCAM1,ZFP36
estradiol-17beta-benzoate		chemical reagent		1.831		0.0467	ARC,FOSL2,GATA2,GRIN2B,ISLR,MAD2L1,OLIG2,PCSK1,SPSB1,SYNDIG1L,TIPARP,TNXB,ZNF804A
TP73		transcription regulator		1.826		9.93e-09	AIF1L,BCL11B,C3,CAMSAP3,CASS4,CCN1,CCR7,CDC42EP2,CLDN10,CXCL10,CXCL2,CXCL3,DHFR,DMC1,EGR1,ESRRB,FOXF1,FOXJ1,GATA2,HES1,HIC1,HIVEP1,ID2,IFNB1,JAG2,KIFC3,KIT,MCM6,MIR22HG,MISP,NECTIN2,NRGN,PDGFB,PRKDC,RFX2,SCRG1,SERPINE1,SERPINE2,SPHK2,STARD8,STMN1,TAP1,THBS1,THBS2,TNFRSF12A,UCN	354 (20)
IL22		cytokine		1.822	bias	0.00663	B3GNT7,BCL3,C3,CCL5,CD274,CXCL10,CXCL2,CXCL3,GPT,HP,SOCS3,TIFA	261 (15)
IL4		cytokine		1.806	bias	1.16e-15	ADAM8,ADAP1,AHNAK,ARC,BCL3,BCL6,C3,CCL5,CCR7,CD14,CD200R1,CD274,CMPK2,CNTF,CPEB3,CSF1,CXCL10,CXCL2,CXCL3,DARS2,DHX58,DUSP10,EGR2,ENHO,FOS,FOSB,FOXJ1,FURIN,GADD45B,GADD45G,GPT,H2AX,H2BC5,HP,IER2,IFI44,IFI44L,IFIH1,IFIT1,IFIT3,IFITM1,IFITM3,IFNB1,IL16,IRAK2,IRF1,IRF4,IRF7,IRF9,ISG15,ITGA2,ITGAL,JUN,JUNB,KDM6B,KIT,KLF4,KLF6,LTA,LY6G6C,NEDD9,NFATC1,NFATC2,NFKB2,NFKBID,NFKBIE,NFKBIZ,NR3C1,NR4A3,OAS2,OAS3,OASL,OSM,PIM1,PLBD1,PLSCR1,PPARGC1A,PPARGC1B,PRDM1,PRKDC,PSMB8,RAB30,RNF213,SAMD4A,SCO2,SELPLG,SERPINE1,SLC25A25,SOCS1,SOCS3,SPHK2,SQSTM1,STAT1,TAP2,TNFAIP3,UBR4,USP18,USP2,VCAM1,ZC3H12A,ZFP36,ZNF608,ZNF628,ZSWIM4	348 (15)
NCOA3		transcription regulator		1.803	bias	0.000672	CCN1,CCN2,CCNE2,CYP1A1,ESRRB,GCM1,HES1,IRF1,PCNA,TAGLN,XDH	392 (25)
C3	5.995	peptidase		1.794	bias	0.000232	C3,CCL5,CSF1,CXCL10,CXCL2,CXCL3,GPT,JUN,UCP2,UCP3,VCAM1	212 (15)
CD274	2.48	enzyme		1.792		0.00015	BRCA1,CCL5,CCN2,CD274,CXCL2,IFIT1,IFIT3,MX1,OAS1,OAS2,THBS2	286 (20)
phorbol esters		chemical - other		1.79	bias	0.0059	CRH,DUSP1,EGR1,FOS,JUN,JUNB,OSM,PRKCG,REL	304 (22)
RPS6KA5		kinase		1.788		8.13e-06	CCR7,DUSP1,FOS,FOSL1,IFNB1,JUN,JUNB	293 (20)
ethanol		chemical - endogenous mammalian		1.773		4.24e-07	ANPEP,APC,BRCA1,CCL5,CCN2,CD14,CRH,CXCL3,DDR2,DUSP1,DYRK1A,EGR1,ESRRB,FOS,FOSB,FOSL1,FOSL2,GPT,GRIN2B,ID1,IFIT2,IFIT3,IFNB1,IL16,IRF7,JUN,KLF4,KLF6,NFATC2,NMI,NQO1,NR3C1,NRIP1,OPRD1,PARP1,PCK1,PCNA,PHLDA2,PPARGC1A,RHOB,SERPINE1,STAT1,VCAM1	362 (22)
FOXO3		transcription regulator		1.771		2.81e-08	BCL6,BUB1B,CASTOR2,CCN1,CCN2,CCNE2,CDC45,CTSV,CXCL10,DLGAP5,EGR1,EGR2,FOS,FOSB,GABRR2,GADD45B,GATA2,ID1,IFIH1,IFNB1,JUNB,KIF15,MCM2,MCM4,PBK,PCNA,PPARGC1A,PRDM1,PTTG1,SCO2,SERPINE1,SH2B3,SOX5,UCP2,VCAM1,ZWINT	381 (26)
MAP3K7		kinase		1.77		5.04e-14	CCL5,CCR7,CD14,CFB,CXCL10,CXCL2,DDX58,IFI44,IFIH1,IFIT1,IFIT2,IFIT3,IFITM1,IRF1,IRF7,JUN,OAS2,OASL,PDGFB,SERPINE1,TNFSF13B,XAF1	319 (18)
KDM5B		transcription regulator		1.766	bias	8.32e-05	BRCA1,BUB1B,CCN2,CDC14A,DLGAP5,EGR1,ERBB3,HMMR,ID2,ISG15,MCM2,NDC80,NEDD9,OIP5,PBK,TOP2A	239 (9)
CRP		other		1.765	bias	0.0163	AGER,CCL5,EGR1,PRKCG,PSMB9,SERPINE1
KDM3A		transcription regulator		1.761	bias	0.000687	AJUBA,CCN1,CCN2,PCNA,SERPINE1,TAGLN,TNXB	145 (7)
CFB	1.357	peptidase		1.757		0.00614	C3,C4A/C4B,CXCL2,CXCL3,PPARGC1A	144 (6)
ELK4		transcription regulator		1.756	bias	8.29e-07	EGR1,EGR2,EGR3,FOS,FOSL1,IFNB1,JUNB,NR4A1	172 (12)
FOXO4		transcription regulator		1.751		0.24	BCL6,CCN2,GADD45B,SERPINE1,SOX5,VCAM1
NGFR		transmembrane receptor		1.741		0.00043	A2M,FOS,GRIN2B,JUN,PCNA,RHOB,SERPINE1	294 (23)
quercetin		chemical drug		1.734		1.61e-05	ABCC2,C3,CRH,CXCL10,CYP1A1,EGR1,FOS,FOSB,GPT,IFNB1,ISG15,ITGAL,JUN,KLF10,KLF4,NEDD9,NR1D1,PER2,PIM1,PPARGC1A,PRICKLE1,RFX2,VCAM1	439 (25)
sodium arsenite		chemical drug		1.734		3.85e-05	ABCC2,BRCA1,EGR1,EGR3,FOS,GADD45B,GPT,JUN,PCK1,SOCS1,SOCS3	326 (22)
5-hydroxytryptamine		chemical - endogenous mammalian		1.734	bias	0.000426	ARC,CCN2,CYP1A1,EGR1,FOS,NR3C1,NR4A1,SERPINE1,THBS1,TUBA8,UCP2,UCP3,VCAM1	346 (26)
ASCL1		transcription regulator		1.732	bias	0.00725	DLX1,DLX2,EPHB3,GADD45G,ID1,PAX2,PROX1,TLX3,UNCX
SORL1		transporter		1.732	bias	0.023	AQP1,C3,DDR2,FBLN1,FOS,IFITM1,IL16,IL17RC,ITGA2,KCNJ10,PGF,SFRP1
CYBB		enzyme		1.727	bias	0.000364	CCL5,CCN2,CXCL10,CXCL3,DUSP1,IFNB1,KIT	290 (20)
SP1		transcription regulator		1.726	bias	2.95e-07	AGER,CCL5,CCN2,CDC42BPG,CDKN2C,CHRNA5,CPLX1,CXCL10,CXCL3,DHFR,EGR1,ESRRA,FOS,FOSL1,H4C14,HDAC4,IFITM3,IFNB1,IRF1,IRF4,ITGA2,JUN,KIT,KLF4,KLF6,MAPK8IP1,MMP11,MYBL1,OLIG2,OPRD1,PARP1,PCDH17,PCK1,PDGFB,PIM1,PTTG1,RARA,RRAS,RRM2,SERPINE1,SERPINE2,SOCS1,STAT1,STX1A,TAGLN,TINCR,TNFAIP3,TRIB1	353 (21)
HEIH		other		1.724	bias	0.0005	DUSP1,FOS,GADD45B,JUN,RRAS,STMN1	193 (11)
fatty acid		chemical - endogenous mammalian		1.721	bias	0.00522	CCN1,HDAC4,NR4A1,NR4A3,PLIN4,PPARGC1A,SERPINE1,SQSTM1,UCP2,UCP3,VCAM1	261 (22)
SRC		kinase		1.721	bias	0.00661	CTSV,CXCL10,CYP1A1,DUSP1,FOS,FOSL1,ID1,IFNB1,JUN,SYNPO,VCAM1	332 (23)
SLC9A3R1		transporter		1.718	bias	0.00371	ABCC2,CCL5,CXCL2,CXCL3,ERBB3,MSN	298 (16)
reactive oxygen species		chemical toxicant		1.71	bias	0.0456	CCL5,CCN2,ERBB3,JUN,KLF6,SERPINE1,TNFAIP3,UCP2,VCAM1
aplidine		biologic drug		1.709	bias	5.64e-08	DUSP1,FOS,FOSB,FOSL1,JUN,JUNB	313 (20)
aphidicolin		chemical toxicant		1.698		0.000211	IFI44L,IFIT1,MX1,OAS1,STAT1,TK1	287 (15)
YAP1		transcription regulator		1.697	bias	6.57e-09	AMOTL2,CCL5,CCN1,CCN2,CCR7,CD274,CSF1,CXCL2,CXCL3,EGR1,EGR2,FOS,GINS1,H2AX,HP,ID1,ID2,IFIT1,IFIT2,LATS2,LMNB1,MCM6,MYH3,MYL9,NEK2,NUAK2,PDGFB,PDZK1,RRM1,RRM2,SERPINE1,SMAD6,SYNE3,TAGLN,THBS1,TK1,TOP2A,VCAM1	266 (15)
MAP2K6	-1.173	kinase		1.695	bias	0.00176	CXCL10,IFIT2,IRF9,ISG15,JUN,PPARGC1A,PRDX1,RELB,STAT1	225 (19)
platelet activating factor		chemical - endogenous mammalian		1.693	bias	0.000162	EGR1,EGR2,FOS,NR4A1,PTAFR,SELPLG,SERPINE1,SOCS3,THBS1	290 (24)
bisphenol A		chemical - endogenous mammalian		1.691		0.00133	C3,CCN1,CCN2,CTSV,CXCL10,EGR1,FOS,KIT,MMP11,NR4A1,NR4A3,PCNA,PER1,PPP1R10,SQSTM1,SRD5A3,THBS1	386 (25)
haloperidol		chemical drug		1.684	bias	8.19e-05	ARC,CRH,EGR1,FOS,FOSB,LXN,NR4A1,NR4A3,OLIG2,PER1,SCN1B,SHANK1	205 (20)
STAT3		transcription regulator		1.683		5.87e-25	A2M,ATP10A,BCL3,BCL6,BST2,C3,CCL5,CCN2,CD274,CFB,CMPK2,CXCL10,CXCL2,CXCL3,DUSP1,EGR1,EGR2,EGR3,FLRT3,FOS,GADD45G,HERC5,HERC6,HP,ID1,ID2,IFI27,IFI35,IFI44,IFI6,IFIH1,IFIT1,IFIT2,IFIT3,IFIT5,IFITM1,IFITM3,IFNB1,INO80,IRF1,IRF4,IRF7,IRF9,ISG15,JUNB,KLF4,LTA,MGST2,MX1,MX2,NFATC1,NFATC2,NFKB2,NFKBIE,NFKBIZ,OAS1,OAS2,OAS3,OASL,PCK1,PCSK1,PDGFB,PHLDA2,PIM1,PLSCR1,PPARGC1A,PRDM1,PSMB8,PSMB9,PTAFR,PTTG1,RRM2,RSAD2,SERPINE1,SERPINE2,SLFN13,SLFN5,SMAD6,SOCS1,SOCS3,SOX6,SP110,STAT1,SYNPO,TAGLN,TAP1,THBS1,THBS2,TRIM14,USP18,XAF1,ZFP36	325 (17)
IFN Lambda		group		1.673		2.23e-08	CXCL2,DDX58,ISG15,OAS1,OAS2,OAS3,USP18	144 (7)
LYL1		transcription regulator		1.673	bias	1.55e-05	BAALC,BRCA1,EGR1,EVPL,ID1,ITGA2,SCN1B
DHX9		enzyme		1.673	bias	5.38e-05	CCL5,CXCL10,ID2,IFNB1,PARP1,XAF1	226 (17)
CD5		transmembrane receptor		1.673	bias	0.00423	BCL3,CCR7,NR4A1,PIM1,RARA,RELB,STAT1	109 (4)
MAP2K5		kinase		1.673	bias	0.0107	FOS,ID1,JUN,NR4A1,NR4A3,THBS1
TANK		other		1.671		0.000306	CXCL2,CXCL3,IFIT1,IFNB1,LTA,NFKBIZ,ZC3H12A	284 (17)
EPO		cytokine		1.67		5.35e-05	BCL3,BCL6,CNTF,CRH,DNAI2,EGR1,FOS,FOSB,GATA2,H2AZ1,HMGB1,HMGN2,ID1,ID2,JUN,JUNB,KIT,LY6E,NFATC1,NR3C1,OSM,PCNA,PIM1,SOCS1,SOCS3,UCP2	308 (17)
MAC		complex		1.665	bias	0.000729	CXCL2,EGR1,EGR2,IRF1,THBS1,ZFP36	302 (18)
6-hydroxydopamine		chemical toxicant		1.664	bias	0.00884	C3,CCL5,CRH,FOS,FOSB,GADD45G,HEPH,JUN,MEF2D	310 (23)
inosine		chemical - endogenous mammalian		1.664	bias	0.0107	A2M,C3,C4A/C4B,CFB,IFITM3,IRF1
TNFRSF8		transmembrane receptor		1.664		0.0222	AHNAK,CCR7,IRF4,JUNB,NFKB2,RELB
HDAC6		transcription regulator		1.66		4.63e-05	IFNB1,JUN,JUNB,LTBP2,NR3C1,PDGFB,SERPINE1,TAGLN,VCAM1	361 (22)
IL7		cytokine		1.652	bias	0.00737	BTLA,CD274,CSF1,CXCL2,CXCL3,DARS2,LTA,MX1,PIM1,SELPLG,SOCS1,SOCS3	274 (19)
hydroxyurea		chemical drug		1.648	bias	4.48e-12	CCL5,CDC45,CDC7,CXCL2,CXCL3,GINS2,H2AX,HERC5,IFI6,IFIT1,KLF4,MCM2,MX1,NMI,OAS1,OASL,PPARGC1A,PRDM1,RRM2,STAT1,TK1,TNFAIP3	332 (20)
FOS	4.033	transcription regulator		1.647		4.71e-08	A2M,ARID3A,C3,CCL5,CCN2,CD14,CFP,CRH,CTSV,CXCL10,CXCL3,EGR1,EGR2,ERCC4,FOS,FOSB,FOSL1,HMMR,IFNB1,ITGA2,JUN,JUNB,KLF6,LTBP2,LYPD6,MAFK,MT2A,NFATC1,NFKB2,NPTX2,NQO1,NR3C1,NR4A1,NRIP1,PAOX,PIM1,PRDM1,PRDX1,PTTG1,RARA,RIPK4,SERPINE1,SERPINE2,SOCS3,STMN1,TIPARP,VCAM1,XAF1,XDH	284 (19)
SRF		transcription regulator		1.647		1.53e-05	A2M,ARC,CALB1,CCL5,CCN2,CLDN15,CSRP2,EGR1,EGR2,EGR3,FOS,FOSB,FOSL1,GADD45G,IER2,JUN,JUNB,MAP3K14,MGST2,MYL9,NFATC2,NPAS4,NPTX2,NR4A1,PMFBP1,PTGR1,RBBP6,SLC37A1,TAGLN,TCAP	268 (19)
erlotinib		chemical drug		1.64		0.00768	ACHE,CCL5,CD14,CXCL3,EGR1,NFATC1,NFKB2,PDGFB,RELB,SERPINE1	334 (18)
CLIC4		ion channel		1.633		0.00279	C3,CCL5,CX3CR1,CXCL2,HIC1,PARP12,PILRA	251 (10)
NFATC3		transcription regulator		1.633	bias	0.003	EGR2,EGR3,FOS,FOSB,IFNB1,JUN,NFATC1,NR4A1	200 (12)
LCK		kinase		1.633	bias	0.0159	EGR1,FOS,GADD45B,IRF1,ITGAL,JUN,PLCG2
SIX2		transcription regulator		1.633		0.0256	CAMK2B,CDC45,MAP3K8,MCM2,MCM4,NUSAP1
atorvastatin		chemical drug		1.627		9.15e-06	ABCC2,AGER,CCN1,CCN2,CCNE2,DMC1,DUSP1,EGR1,FOS,FOSB,GADD45B,GLI1,HMGB1,ITGAL,JUN,JUNB,NPC1L1,NR4A1,RHOB,SERPINE1,SLC22A1,VCAM1,ZFP36	285 (21)
EBI3		cytokine		1.622	bias	0.000213	CD274,FOS,GADD45G,IRF1,MX1,NFATC1,PIM1,STAT1,TAP1	222 (15)
MAP3K1		kinase		1.617	bias	0.000121	DUSP1,EGR1,FOS,JUN,MAPK8IP1,PRDX1,SERPINE1,THBS1,TOP2A	261 (19)
MAPT		other		1.616	bias	1e-06	A2M,BCL3,C3,C4A/C4B,CD14,CD274,CXCL10,CXCL2,DBI,DDX60,DSCAML1,EPSTI1,FBXO41,FOS,GRIN2B,H2AZ2,H2BC5,IFI44,IFIT3,IFITM3,IRF7,ISG15,JUN,MSN,NFKB2,NLRC5,OAS1,OASL,PARP14,PLIN4,PSMB8,RNF213,SERPINE1,SIGLEC1,SLFN13,SQSTM1,STMN1,SYNE1,TAP1,THBS1,TUBA1B,TUBA8,UCP2,USP18,VCAM1	385 (19)
GLI3		transcription regulator		1.612		8.52e-08	DLX2,DUSP1,EGR1,FOSB,FOXF1,GLI1,H2AX,IRF1,JAG2,JUNB,MAP3K3,NFKBID,NFKBIZ,PAX2,SFRP1,STMN1,TNFAIP3
MAPK9		kinase		1.604		9.75e-08	AQP1,BAAT,CCL5,CCN2,CYP1A1,EGR1,FOS,FOSL1,FOSL2,GADD45B,HMGN2,IER2,IFNB1,IRF9,JUN,JUNB,KLF6,LTA,NMI,PARP14,SELPLG,TNFAIP3,ZFP36	347 (18)
MYO6		other		1.604	bias	1.46e-06	ARC,ATXN1,BACH2,DUSP1,EGR3,ERC1,HDAC4,MAP3K8,MYL9,NFKBIZ,NPAS4,NR6A1,RHOB,TAGLN
TBK1		kinase		1.603	bias	1.44e-13	CCL5,CMPK2,CXCL10,CXCL2,CXCL3,DDX58,IFI44,IFIH1,IFIT1,IFIT2,IFIT3,IFNB1,IRF7,ISG15,NFKBIZ,NMI,OAS1,OAS2,OAS3,OASL,RSAD2,SLFN13,SLFN5,USP18,ZC3H12A	202 (16)
STAT		group		1.6	bias	0.00221	A2M,FOS,IRF1,JUNB,SOCS1,SOCS3	143 (7)
Akt		group		1.599		8.46e-05	A2M,BCL6,BRCA1,CCN2,CCR7,CD274,CXCL10,EGR2,ERBB3,FOS,FOSL1,GATA2,GLI1,HES1,IFNB1,JUN,MT2A,NFATC1,PCK1,PCNA,PPARGC1A,PTAFR,RHOB,RRM2,SERPINE1,SOCS3,THBS1,THBS2,TIPARP,UCP3,VCAM1	347 (22)
BMP6		growth factor		1.597		0.0043	CCN2,CDKN2C,FOSL1,ID1,ID2,KLF4,MATN2,SERPINE1,TAGLN,TNFRSF12A	328 (26)
sodium chloride		chemical - endogenous mammalian		1.597	bias	0.0044	AQP1,CALB1,CCL5,CCN2,CRH,CXCL2,FOS,IFNB1,VCAM1	279 (21)
CpG ODN 2216		chemical reagent		1.596		0.00165	BST2,CD14,IFNB1,IRF7,OAS3,STAT1	252 (16)
PPARG		ligand-dependent nuclear receptor		1.593		2.5e-06	BCL6,BRCA1,C3,CCL5,CCN2,CCR7,CD274,CDKN2C,CERS3,CXCL2,CXCL3,ESRRA,FOSL1,GATA2,GIPR,GPT,HES1,HIVEP2,HP,IFNB1,JUN,KLF4,KLF6,MYH14,NR1D1,NR4A1,PCK1,PCNA,PLIN4,PPARGC1A,PPARGC1B,PRDM1,RHOB,SERPINE1,SOCS1,SOCS3,TAGLN,TRERF1,UCP2,UCP3,VCAM1	345 (22)
CLOCK		transcription regulator		1.593		0.00119	CCN2,DUSP8,FABP7,FAM107A,GADD45B,GPR3,ID1,JUNB,LYPD6,NR1D1,OAS3,PER1,PER2,PTAFR,PTPN14,SRR,THBS1,TRIL,USP2,WNK4	235 (10)
IL13		cytokine		1.589		0.00388	ADAM8,BCL3,C3,CCL5,CCN2,CD101,CD14,CLEC4A,CTSV,CXCL10,CXCL2,CXCL3,DUSP10,EGR1,EGR2,FOXJ1,JUN,KLF4,KLF6,MAP2K6,NFATC1,PPARGC1A,SERPINE1,SOCS1,SOCS3,THBS1,TNFSF13B,TNXB,VCAM1	348 (19)
NFKBIA		transcription regulator		1.581		1.15e-07	A2M,BCL3,BUB1B,C3,CARD10,CCL5,CCNE2,CDC45,CKS1B,CSF1,CXCL10,CXCL2,CXCL3,FOS,GADD45B,GADD45G,HES1,ID1,IFI6,IFNB1,IRF1,ISG15,ITGA2,JDP2,JUN,JUNB,LY6E,NFKB2,NFKBIE,NR4A1,NR6A1,OPRD1,PCNA,PIM1,RELB,RRM1,SERPINE2,SFRP1,SOCS3,TNFAIP3,VCAM1	312 (16)
S1PR2		G-protein coupled receptor		1.579	bias	3.88e-05	CCL5,FOS,JUN,PCNA,PDGFB,VCAM1	290 (20)
bee venom		chemical - endogenous non-mammalian		1.562		1.82e-09	ARC,CCL5,FOSB,GPR35,IRF1,JUN,JUNB,KLF4,MAP3K8,MSN,NUSAP1,OASL,OSM,REXO1,SOCS3,TAMALIN,TNFAIP3,TOP2A,ZBTB7A	289 (15)
HAVCR1		other		1.561		9.89e-09	ANPEP,BHLHE41,CCN1,EGR2,HLF,IFI27,IFI6,IRF1,IRF9,JUN,NR3C1,PSMB8,PSMB9,RELB,SOCS3,STAT1,TAP1,TAP2,XAF1	225 (13)
2,3-bis(4-hydroxyphenyl)-propionitrile		chemical reagent		1.561		0.0127	ARC,CXCL2,FOS,HDAC4,NQO1,PCNA
okadaic acid		chemical toxicant		1.553		7.56e-06	BCL6,CCN2,CXCL2,EGR1,FOS,FOSB,FOSL2,JUN,JUNB,KLF4,MAP3K8,PIM1,SQSTM1,TK1	295 (28)
AGER	1.037	transmembrane receptor		1.548		0.00176	AGER,CSF1,CXCL2,CXCL3,EGR1,IFIT1,PDGFB,SERPINE1,VCAM1	317 (18)
cyclophosphamide		chemical drug		1.547	bias	0.0294	C4A/C4B,CCL5,CXCL2,CXCL3,FOS,PSMB8,THBS1,TNFRSF12A
calcipotriene		chemical drug		1.546		0.000729	FOS,FOSL1,JUN,JUNB,OSM,SERPINE1	272 (18)
ADRB3		G-protein coupled receptor		1.543	bias	5.58e-07	EGR1,FOS,JUN,JUNB,PPARGC1A,SPHK2,UCP2,UCP3	319 (25)
HNF4A		transcription regulator		1.541		0.00231	AAMDC,ABCC2,AHNAK,AJUBA,ALDH8A1,ANG,ANPEP,AQP1,AS3MT,ATP10A,BAAT,BCL6,BORCS6,C3,C4A/C4B,CCNE2,CDC14A,CDC42EP2,CDC45,CETN2,CHIC2,CXCL3,CYP1A1,DMC1,DNPH1,DTX3L,DUSP16,EGR1,ELL,EVPL,FKBP3,FOSL2,FURIN,FUT3,GADD45B,GADD45G,GINS2,GPT,GRIN2D,H2BC5,H2BC8,H4C14,HGD,HMGB1,ITGA2,ITGAL,JUN,JUNB,KIF15,KLF15,KLK14,LBHD1,MAP3K3,MAP7,MAPK8IP2,MGST2,MREG,MSN,MT2A,MTF1,NDC80,NPC1L1,NR1D1,NUAK2,NUF2,OAS3,OGFR,OTUD7B,PARP9,PAX2,PCK1,PCNA,PDZK1,PLSCR1,PPARGC1A,PPP1R10,PRDM1,RAB30,RARA,RBM15,RFC3,RRM1,RSAD2,RSPH4A,SAMHD1,SERPINE1,SERTAD3,SH2D3C,SHFL,SLC22A1,SMC2,SRR,STAT1,SYNPO,TCF19,TRIP11,UCP2,USP2,XRCC4,ZFP36,ZNF225,ZNF317,ZNF324,ZNF557,ZNF764	344 (18)
ELAVL1		other		1.54	bias	2.1e-05	ACHE,CCN1,CCN2,DUSP1,FOS,IFI44,IFIH1,IFITM3,IRF1,IRF4,IRF9,NEK2,NUF2,OAS1,OAS2,PBK,PLCG2,SQSTM1,STAT1,TOP2A,USP18,VCAM1,ZFP36	331 (20)
JUNB	3.213	transcription regulator		1.539	bias	0.000156	BCL3,C3,CD274,CXCL2,CXCL3,DUSP1,FBLN2,FOSL1,GCM1,HES1,ID2,JUNB,NFKB2,PIM1,RELB,SERPINE1	333 (20)
TRPV4		ion channel		1.537	bias	7.76e-08	CCL5,CXCL10,CXCL2,CXCL3,DUSP1,FOS,PPARGC1A,SOCS3,THBS1,VCAM1	294 (19)
ITGB3		transmembrane receptor		1.531		0.0401	CD274,CSF1,FOS,OSM,PCNA,SERPINE1
HSPA5		enzyme		1.524		0.0359	CCL5,CXCL10,IFIT1,ISG15,NQO1
ERK1/2		group		1.519	bias	1.24e-06	BRCA1,C3,CCL5,CCN2,CCR7,CTSV,CXCL10,CXCL3,DUSP1,EGR1,FOS,FOSB,FOSL1,ID1,IFIT1,IFNB1,ITGA2,JUN,JUNB,MAPK8IP1,NR4A3,OLIG2,PCNA,PSMB8,PSMB9,SERPINE1,SOCS3,TAP1,TAP2,VCAM1	353 (23)
methamphetamine		chemical drug		1.519		0.0269	EGR1,FOS,FOSB,FOSL1,FOSL2,IRF7,JUN,MATN2,NR4A1,PLSCR1,VCAM1
CEBPD		transcription regulator		1.518	bias	0.000151	AURKC,BRCA1,C3,CASTOR2,CD14,CRH,CTSV,CXCL3,CYP1A1,FOS,HP,PRKDC,PTAFR	352 (23)
FGF7		growth factor		1.518	bias	0.00695	CSF1,FOXF1,IRF1,IRF2,LTA,PTAFR,SERPINE1,STAT1	215 (11)
vorinostat		chemical drug		1.511		0.0017	ARC,BRCA1,CYP27B1,DUSP1,EGR1,IRF1,JUN,KIT,KLF4,LTA,MCM2,MED26,OSM,PARP1,PDGFB,PLIN4,PRDM1,SOCS1,SOCS3,TEK,TOP2A	293 (15)
mir-223		microRNA		1.508		0.000349	AK8,CD274,CSF1,EGR2,EGR3,EMP1,EYA1,GRIN2B,ID2,INPP5J,MREG,NQO1,PARP1,SOX6,STMN1
USF1		transcription regulator		1.501	bias	0.0115	DUSP1,OPRD1,PCK1,SERPINE1,SYNPO,TBX2,TNFAIP3,UCP2
GW 4064		chemical toxicant		1.499		0.0119	ABCC2,BAAT,IFNB1,NFATC1,PCK1,PPARGC1A,TK1
S100A4		other		1.498	bias	0.0264	AGER,CCL5,CXCL3,THBS1,VCAM1
cobalt chloride		chemical reagent		1.492	bias	0.00301	ANPEP,BHLHE41,CCR7,CD274,CYP1A1,DUSP1,HES1,MEF2D,SMAD6,TEK	344 (21)
VGLL3		other		1.489	bias	0.000347	AMOTL2,CCN2,GADD45B,LATS2,THBS1
NAMPT		cytokine		1.488	bias	0.0359	ALDH8A1,CXCL10,CXCL2,ID1,IL16,JUN,PPARGC1A,TMSB15A
romidepsin		biologic drug		1.486		6.53e-05	CCL5,CXCL10,DUSP1,EGR1,FOS,GADD45G,IFNB1,JUN,MED26,PARP1,PRDM1,RHOB	367 (23)
risperidone		chemical drug		1.481		0.0025	CXCL10,FOS,NR4A1,NR4A3,PPARGC1A	257 (13)
ROCK		group		1.477	bias	0.0127	CCN2,FOS,MAFK,TAGLN,THBS1,VCAM1
PTEN		phosphatase		1.468		4.33e-07	BCL3,C3,CA12,CAMK2B,CCL5,CCR7,CD274,CKS1B,CPEB3,CTSV,CX3CR1,CXCL10,CXCL2,DHFR,DNPH1,DUSP1,DYRK1A,EGR2,ERBB3,ERCC4,FOS,GATA2,GPR156,GPR75,HCN2,ISG15,JAG2,JUN,KIT,KLF6,LY6E,MAD2L1,MAFK,MEF2D,MT2A,NFATC1,NQO1,NR3C1,NUDT1,PARP1,PIM1,PPARGC1A,PRDM1,RAB30,RAB43,RBBP6,RRM1,SERPINE1,SFRP1,SMAD6,SOCS3,STARD8,THBS1,UBA7,UNC93B1,VCAM1	361 (24)
CDKN1A		kinase		1.465		1.82e-08	BRCA1,BUB1B,CCN1,CCN2,CD274,CKS1B,CXCL2,CXCL3,DLGAP5,DUSP1,H2AX,H2AZ1,IFITM3,IL16,KNSTRN,MAD2L1,MCM2,MCM4,MCM6,MSN,NUSAP1,PBK,PCLAF,PCNA,RRM1,SERPINE1,SMC2,SSPN,STMN1,TOP2A,UBE2T	305 (17)
RHOA		enzyme		1.459		0.0432	CCN2,CXCL10,FOS,IRF1,JUN,RHOB,TAGLN,VCAM1
HSPD1		enzyme		1.455	bias	0.00537	CXCL2,CXCL3,NFATC2,SOCS3,VCAM1	243 (18)
TCF7		transcription regulator		1.455	bias	0.0107	BCL11B,BCL6,FOS,FOSL1,PRDM1,RARA
S100A8		other		1.454		3.61e-05	A2M,BCL3,CCNE2,CD274,CXCL10,CXCL2,CXCL3,FOSL1,FURIN,ISG15,KCNMA1,KLF15,NR4A3,PER1,SOCS3,TKTL1,TUBA8,USP18,VCAM1	295 (12)
EGR3	4.01	transcription regulator		1.446		0.0309	BCL6,GINS2,JUN,SOCS1,SOCS3
PRKCB		kinase		1.446		0.0377	EGR1,FOS,JUN,PPARGC1A,RELB,SERPINE1
TNFRSF1A		transmembrane receptor		1.44		1.08e-05	CCL5,CCN2,CCNE2,CXCL10,CXCL2,CXCL3,E2F8,GPT,IFNB1,JUN,LATS2,NQO1,PIM1,SERPINE1,SOCS3,SOX6,SQSTM1,TNFAIP3,VCAM1	305 (18)
PI3K (family)		group		1.436	bias	0.00768	CD274,CXCL10,FOS,GLI1,IFIT1,ISG15,NQO1,PDGFB,SERPINE1,THBS1	339 (19)
CSF1R		kinase		1.432	bias	0.0047	CSF1,FOS,JUN,JUNB,PCNA,VCAM1	280 (21)
advanced glycation end-products		chemical - endogenous mammalian		1.42	bias	0.0117	AGER,CCN2,HMGB1,PDGFB,SERPINE1,VCAM1
BNIP3L		other		1.414		0.00133	CCNE2,IL16,LTA,NFKB2,NUF2,RRM2,SFRP1,TOP2A	257 (10)
lomustine		chemical drug		1.414	bias	0.00225	A2M,ABCC2,C4A/C4B,CD14,ID1,LXN,PSMB8,TNFRSF12A
PPIF		enzyme		1.414		0.0213	CCL5,CX3CR1,CXCL10,CXCL2,CXCL3,IL16,MCM6,SFRP1
Pdgf (complex)		complex		1.413	bias	0.00348	CXCL3,EGR1,FOS,FOSB,JUN,JUNB,MCM6,PCNA,SERPINE1,VCAM1	329 (21)
daporinad		chemical drug		1.408	bias	0.00419	BHLHE41,BRCA1,CD274,ID1,LMNB1,SERPINE1	231 (13)
NFATC1	1.181	transcription regulator		1.408	bias	0.0103	CX3CR1,CYP1A1,EGR3,GLI1,NFATC1,NQO1,PRDM1,SELPLG,THBS1,VCAM1
RIPK1		kinase		1.404	bias	0.00801	CCL5,CXCL10,CXCL2,IFNB1,MAP3K14,PDGFB,TNFAIP3	207 (15)
N-formyl-Met-Leu-Phe		chemical reagent		1.4	bias	0.0107	IFIT2,ISG15,MSN,OSM,SELPLG,SOCS1
PPARD		ligand-dependent nuclear receptor		1.391		0.00339	CERS3,CXCL2,CXCL3,DHRS2,EGR1,FABP7,GLI1,IFI44L,MYLIP,NPC1L1,NR4A1,NR4A3,PCNA,PPARGC1A,PPARGC1B,STAT1,THBS1,TNFAIP3,TNFRSF12A,UCP2,UCP3	307 (22)
medroxyprogesterone acetate		chemical drug		1.388	bias	6.17e-08	BUB1B,CCL5,CCN1,CCNE2,CDC45,CXCL10,CYP1A1,DLGAP5,ENHO,ERBB3,FAM107A,FOSL1,GLI1,ID1,ID2,IFI35,ITGA2,JUN,JUNB,KIT,MAD2L1,MCM2,MCM4,NEK2,NUSAP1,PBK,PCNA,PDGFB,PDGFD,PPT1,PRICKLE1,PRICKLE2,PTTG1,SAMHD1,SERPINE1,SFRP1,SOCS1,SPC25,SPRED2,SPRY1,STAT1,THBS1,THBS2	429 (24)
Raf		group		1.387		2.53e-10	ANPEP,EGR1,FOS,FOSL1,HMGA2,ID2,IER2,JUN,MAFF,PHLDA2,PPARGC1A,SH2B3,SPRED2,SPRY1,TAGLN,TNFAIP3,TOP2A	299 (19)
propofol		chemical drug		1.387	bias	0.0047	CD14,EGR1,FOS,HMGB1,THBS1,ZFP36	271 (20)
N6AMT1		enzyme		1.373	bias	0.0468	AQP1,EPHB3,ESAM,FHDC1,GINS1,GRB7,IFITM3,PLEKHB1,SHISA2,TIFA
LEP		growth factor		1.361		0.000433	ADAM8,CCL5,CCN1,CD14,CRH,CTSV,CXCL10,CYP27B1,EGR1,EGR2,FOS,HES1,HGD,IRF1,JUN,JUNB,MCHR1,NR3C1,PCK1,PCNA,PCSK1,PER2,PPARGC1A,PPARGC1B,PRDX1,RFX1,SERPINE1,SOCS3,TAGLN,THBS1,UCP2,UCP3,VCAM1,ZFP36	362 (25)
ARNTL		transcription regulator		1.354		0.00808	GPT,HLF,MCM6,NQO1,NR1D1,PER1,PER2,PPARGC1B	222 (10)
TCF3		transcription regulator		1.352		3.33e-10	ASF1B,BACH2,BCL6,CCNE2,CD200R1,CDC45,CDKN2C,CHRNA5,CTSV,DDX58,E2F8,ESRRB,GADD45B,GATA2,H2AX,HMMR,ID2,IL16,IRF1,IRF4,JDP2,JUN,KIT,KLF4,KLF6,KLF7,MAD2L1,MEF2B,NDC80,NEK2,NFKBIE,NR4A3,NUF2,NUSAP1,PLCG2,PRDM1,RRM2,SOCS1,SOCS3,SPC24,SPC25,TOP2A,TXNDC11,ZC3H12A	285 (18)
Insulin		group		1.351		0.00221	ARRDC3,C1QTNF12,CCL5,CCN2,CCNE2,CRH,CYP1A1,DBI,DHFR,DUSP1,EGR1,EGR2,FOS,FOSB,GRIN2B,HES1,HP,IFIT2,IFIT3,IRF7,JUN,JUNB,KLF4,MCM6,NR3C1,NR4A1,NR4A3,PCK1,PCNA,PER1,PER2,PPARGC1A,PPARGC1B,RRM1,RRM2,SERPINE1,SOCS3,STAT1,THBS1,THBS2,UCP2	379 (21)
vincristine		chemical drug		1.342		0.00137	BRCA1,BUB1B,CCL5,EGR1,H2AX,JUN,LMNB1	315 (24)
TAS4464		chemical drug		1.342		0.00614	BCL6,EGR1,FOS,ITGAL,KLF6	271 (7)
RPS6KB1		kinase		1.342	bias	0.0204	CXCL10,IFNB1,ISG15,PCNA,SERPINE1
HOXA5		transcription regulator		1.342		0.0222	EGR1,GADD45B,IER2,KLF10,LTA
S1PR4		G-protein coupled receptor		1.342		0.0474	AQP1,CXCL2,LTBP2,OLFML2B,SPRY1
tacrolimus		chemical drug		1.334		0.000233	CALB1,CCL5,CFP,CXCL10,CXCL2,EGR1,FOS,FOSB,HELLS,ID1,IL16,IRF4,JUN,JUNB,NEB,NFATC1,NR3C1,NR4A1,PRICKLE1,SAMHD1,SLC8A3,TNFRSF12A	276 (20)
TGFBR1		kinase		1.333		1.63e-06	C3,CCN2,CCR7,CFB,CXCL10,CXCL3,EGR2,FURIN,GJA4,KLF4,LEFTY1,NFATC2,PDGFB,SERPINE1,STAT1,TAGLN,ZFP36	361 (23)
PTGS2		enzyme		1.329		3.47e-05	ANG,AQP1,CCL5,CCR7,CD274,CDKN2C,CXCL10,CXCL3,DUSP1,EGR1,ERBB3,ESRRA,FOS,GRIN2B,IFNB1,ITGAL,NEB,NLRC5,PCNA,PSMB8,TEK,TNFRSF12A	350 (23)
histamine		chemical - endogenous mammalian		1.329		0.0131	CCL5,CRH,CXCL10,CXCL2,FOS,IL16,JUN,NR4A1
RELB	3.349	transcription regulator		1.323		0.000478	CRH,IFNB1,IRF4,LTA,MAP3K8,NFKB2,OLIG2,PPARGC1B,PRDM1,RELB	217 (14)
GH1		growth factor		1.321		3.35e-05	APC,DBI,EGR1,ERBB3,FOS,GATA2,GRIN2B,ID2,JUN,JUNB,PRDX1,SOCS1,SOCS3,UBA7,ZFP36	369 (23)
FGF21		growth factor		1.316		0.0236	EGR1,FOS,MYLIP,PCK1,PPARGC1A,PPARGC1B,SERPINE1
INSR		kinase		1.311	bias	5.1e-07	AQP1,ARRDC3,CCN2,CDC45,CDKN2C,CTSV,DDR2,DEK,DLX1,DUSP1,EGR1,EGR2,FBLN1,FOS,FURIN,GRB7,HELLS,IER2,JUNB,KIT,KLF10,MCM2,MCM4,MMP11,NFKB2,NR4A1,NR6A1,PAX2,PCK1,PDGFB,PHLDA2,PIM1,PPARGC1A,PPARGC1B,PRDM1,RAD51AP1,RHOB,RRM1,RRM2,SERPINE1,SOCS3,THBS2,UCP2,UCP3,VCAM1	346 (23)
fenamic acid		chemical reagent		1.309	bias	0.0119	A2M,ABCC2,C4A/C4B,CD14,LXN,PSMB8,TNFRSF12A
PARP1	-1.034	enzyme		1.302	bias	0.000543	CCL5,CD274,CXCL10,CXCL3,FOS,HES1,IFNB1,ITGAL,JUN,PARP1,SOCS1,STAT1,TMSB15A,VCAM1	250 (17)
dinoprost		chemical - endogenous mammalian		1.302		0.00644	FOS,FOSL2,ID1,ID2,JUN,NR4A1,SCN1B,THBS1	319 (22)
CASP4		peptidase		1.3	bias	0.00419	ADAM8,CD14,CXCL2,CXCL3,IFNB1,OSM	272 (21)
galactosylceramide-alpha		chemical reagent		1.299	bias	0.00513	CCN2,CXCL3,EGR2,GPT,IRF1,JUNB,REL	299 (19)
CAMP		other		1.287	bias	0.022	CCL5,CCR7,CSF1,CXCL10,CXCL3,IFNB1,STAT1,TNFAIP3,TNFSF13B
BRD4		kinase		1.283	bias	1.44e-06	BCL3,CD274,CXCL2,CXCL3,FOS,FOSL2,GINS1,GLI1,GTF3C6,ID2,IRF1,IRF4,NQO1,PDGFB,PIM1,PRDM1,RREB1,RRM2,THBS1,THBS2,TOP2A	381 (23)
CDK2		kinase		1.276	bias	3.24e-05	BRCA1,DHFR,FOS,H2AX,MT2A,PCNA,PTTG1,TNFAIP3,UCP2	273 (18)
HRAS		enzyme		1.274		1.68e-13	A2M,AMOTL2,ATXN1,C1QTNF12,CCL5,CCN1,CCN2,CFB,CSF1,CSRP2,CTSV,CXCL10,CXCL2,CXCL3,CYP1A1,DLX1,DNER,DUSP1,EGR1,FBLN2,FOS,FOSB,FOSL1,FOSL2,FURIN,GADD45G,GDF10,GLI1,H2AX,HES1,HMGB1,ID2,JUN,JUNB,KLF6,LATS2,LMNB1,LRRC17,LXN,MAP3K8,MYL9,NQO1,NR6A1,OSBP2,OSM,PCK1,PCNA,PER2,PGF,PPARGC1B,PSMB9,RHOB,RRM1,RRM2,SELPLG,SERPINE1,SERPINE2,SOCS3,SOX5,SPRED2,STK10,TAGLN,TAP1,TAP2,THBS1,TK1,TOP2A,ZNF217	377 (27)
rifampin		chemical drug		1.27	bias	0.00997	ABCC2,CD14,CSF1,CXCL10,CYP1A1,HMGB3,HMGN2,HMMR,MATN2,NUF2,OSBP2,USP18
RPS6KA4		kinase		1.268		6.05e-05	DUSP1,FOS,IFNB1,JUN,JUNB	333 (21)
let-7		microRNA		1.263	bias	3.64e-09	APC,ARID3A,BCAP29,BRCA1,BUB1B,CCNE2,CCR7,CDC45,CKS1B,CPEB3,E2F8,FOSL1,HMGA2,ID2,MAD2L1,MCM2,MCM4,MCM6,NQO1,NUF2,PCK1,RFC3,RRM1,RRM2,SERPINE1,SH2B3,STARD13,THBS1,TRIB1,ZFP36	203 (10)
NRG1		growth factor		1.263	bias	5.91e-09	ACHE,AMOTL2,BRCA1,CCN1,CCN2,CDKN2C,DUSP1,EGR1,EGR2,EGR3,EMP2,ERBB3,FOS,FOSB,FOSL1,GATA2,GRB7,HES1,HMMR,ID1,IER2,JUN,JUNB,NR4A1,NR4A3,SERPINE1,STMN1,THBS1,TK1,TOP2A,UCN,ZFP36	277 (16)
promegestone		chemical drug		1.254	bias	0.00549	BCL6,CCN2,ERBB3,IFIT3,IFIT5,MT2A,STAT1,TIPARP,TK1	282 (22)
miR-483-3p (miRNAs w/seed CACUCCU)		mature microRNA		1.253	bias	0.0222	BRCA1,HMGB3,SOCS3,SPC25,TMEM106C
TET1		enzyme		1.249	bias	0.000505	ARC,EGR2,ESRRB,FBXO15,FOS,NPAS4,PAX2
[D-Ala2,N-Me-Phe4,Gly5-ol]-Enkephalin		chemical reagent		1.246		0.00092	CCL5,CXCL10,FOS,THBS2	284 (22)
ETS1		transcription regulator		1.239	bias	0.00836	ANPEP,BRCA1,CCL5,CCN2,CD14,EGR1,ID2,JUNB,NQO1,OPRD1,PARP1,PHF12,PHLDA2,PRDM1,SERPINE1,SP100	247 (8)
AFP		transporter		1.235		0.00045	EGR1,EGR2,FOS,TNFRSF12A
RUNX2		transcription regulator		1.22	bias	0.00624	C4A/C4B,GADD45B,GDF10,IL20RB,ITGAL,SELPLG,SERPINE1,SMAD6,SOX5,SOX6,TAGLN	237 (12)
BCR (complex)		complex		1.218	bias	0.000917	BCL3,BCL6,CCR7,EGR1,EGR2,FOS,FOSB,FOSL2,IRF4,IRF7,JUNB,KLF4,MCM4,NFKB2,PIM1,PRDM1,PTAFR,REL,SIGLEC10,STAT1,TRIB1,ZNF217,ZNF608	280 (18)
nitric oxide		chemical - endogenous mammalian		1.217		6.94e-06	CCN2,CRH,CXCL10,DUSP1,EGR1,FOS,JUN,JUNB,NQO1,NR3C1,OPRD1,PGF,PPARGC1A,PRKDC,RHBDF2,SQSTM1,THBS1,TK1,TNFSF13B	337 (24)
CXCR4		G-protein coupled receptor		1.213	bias	0.0119	CCL5,CXCL10,EGR1,ID1,ID2,JUNB,RRAS
MMP9		peptidase		1.211		0.00114	CD274,CXCL2,FOS,FOXP1,H2AX,IFNB1,JAG2,NFATC1,PIM1,PRKDC,SERPINE2,THBS1	376 (23)
CD38		enzyme		1.209	bias	0.0188	BCL6,CPEB3,GADD45G,HMMR,LTA,NEK2,PIM1,PPARGC1A,PRDM1,SOCS1,SOCS3,VCAM1
FOXA2		transcription regulator		1.207		0.00149	A2M,AQP1,C3,FOXJ1,GIPR,LEFTY1,MUC6,MYL9,NFKB2,NFKBIE,NPTX2,PCK1,PIFO,PIM1,RARA,SPSB1,TAGLN,UCP2,UCP3	157 (4)
TICAM2		other		1.205	bias	0.0021	CCL5,CXCL10,IFNB1,IRF1,IRF7	208 (14)
ISLR	-1.759	other		1.199		0.0468	CCN1,CCN2,FOS,ZNF398
MYOD1		transcription regulator		1.192	bias	9.25e-12	ACHE,ARID3A,BCL6,BRCA1,BUB1B,DHFR,DLGAP5,DUSP1,FOSL1,GADD45G,GINS2,ID2,IFIT2,JUNB,KIFC3,KLF6,KNL1,LZTS3,MEF2D,MX2,MYH3,NDC80,NUSAP1,PBK,PCLAF,PPARGC1A,RRAS,RRM2,RYR1,SPC24,STAT1,TOP2A,UBA7,UCP3,ZBTB18	304 (17)
S1PR3		G-protein coupled receptor		1.192	bias	0.00273	FOS,JUN,TAGLN,VCAM1	299 (23)
DLL1		enzyme		1.185	bias	0.01	CCN2,GATA2,HES1,TAGLN,UNCX
FOXP3		transcription regulator		1.183		4.51e-05	BRCA1,CCL5,CCR7,CD101,CD200R1,CSF1,EGR1,FOS,FOSL2,ID2,IRF4,JUN,LATS2,LTA,NEB,NR4A1,NR4A3,PRDM1,TNFAIP3	266 (16)
INS		other		1.173		0.000108	AMOTL2,CCN1,CCN2,DUSP1,EGR1,EGR2,ERBB3,FOS,FOSB,FOSL1,FOSL2,IER2,JUN,JUNB,NR4A1,PCK1,PPARGC1A	262 (22)
NDRG1		kinase		1.169		0.00466	CXCL2,CXCL3,EGR2,ERBB3,FOS,GLI1,JUN,PARP1	354 (20)
c-Src		group		1.165		0.00341	CXCL10,IFNB1,NFATC1,OSM	281 (22)
DYRK1A	1.168	kinase		1.154		0.00998	E2F8,MCM4,NFKB2,SERPINE1	258 (11)
CDK5		kinase		1.153		0.000213	CD14,CD274,CXCL2,JUN,KCNMA1,OPRD1,TNFAIP3	328 (19)
ID2	1.366	transcription regulator		1.147		3.87e-11	BCL3,BCL6,CCL5,CCNE2,CCR7,CDKN2C,CSF1,DUSP1,DUSP10,EGR2,GADD45B,GADD45G,IL20RB,IRF4,JDP2,KLF6,KLF7,LTA,MAP2K6,MAP3K14,MAP3K3,NFATC1,NFKBID,NFKBIE,NR4A1,NR4A3,PTPN14,REL,RELB,SOCS3,SOX5,VCAM1	261 (17)
TET2	1.013	enzyme		1.147		3.62e-06	ADAM8,AHNAK,BCL3,CMPK2,ESRRB,FBXO15,FOSL2,H2AX,IFIT2,IFIT3,IFITM3,ITGA2,LXN,MAFF,MUC6,PAX2,PXDC1,RSAD2,SH2B3
isobutylmethylxanthine		chemical toxicant		1.136	bias	1.63e-05	CCN2,CCNE2,CD14,CRH,DHFR,EGR1,EGR2,FOS,IFIT2,IFIT3,IRF7,JUN,JUNB,KLF4,PCNA,PDE4D,PPARGC1A,SERPINE1,STAT1,THBS1,THBS2,ZC3H12A	351 (21)
L-glutamic acid		chemical - endogenous mammalian		1.136	bias	0.00157	CALB1,CETN2,EGR1,FOS,FOSB,GADD45B,JUN,JUNB,PCNA,PER1,PPARGC1A,TAP1,TAP2	351 (24)
CX3CL1		cytokine		1.134		0.00147	CSF1,CX3CR1,DLX1,DLX2,ERBB3,FABP7,ID2,IFIT2,IFIT3,IRF7,KIF26A,PCNA,SEMA5A,SOX5	202 (7)
BCAP31		transporter		1.134		0.00156	ANG,CXCL10,EGR2,IRF1,IRF2,PDGFB,PGF
gentamicin C		chemical drug		1.134	bias	0.00801	A2M,ABCC2,C4A/C4B,CD14,LXN,PSMB8,TNFRSF12A
kanamycin A		chemical drug		1.134		0.0473	CFP,CNTF,CSF1,FOS,JUNB,NRIP1,SEZ6L,USP2
estrogen receptor		group		1.132		0.000168	C3,CA12,CALB1,CCN2,CCNE2,CNKSR1,CYP1A1,EGR1,ERBB3,FOS,JUN,KIT,KLF10,LY6E,MSN,NEDD9,NRIP1,PDGFD,PDZK1,SERPINE1,SMAD6,SYNPO	405 (24)
CALCA		other		1.132		0.00214	AHNAK,CGNL1,ESAM,FOS,FOSL2,GADD45B,ID2,JUNB,KIF26A,NR3C1,NR4A1,PCSK1,PRDM1,SERPINE1,TNFAIP3	358 (23)
BMPR2		kinase		1.124	bias	0.00467	CD274,ID1,ID2,JAG2,VCAM1	301 (21)
SUB1		transcription regulator		1.117		0.0194	CAMK2B,FOS,GABRR2,KCNK2
nicotine		chemical drug		1.113		0.00638	CCN2,CHRNA5,CXCL3,DBI,DHFR,EGR1,FOS,GCM1,GJA4,ID1,JUNB,MAPK8IP2,PCNA,RBBP6,SERPINE1,STAT1,ZFP36	349 (22)
Smad2/3-Smad4		complex		1.109	bias	0.0329	CCN2,HMGA2,IRF7,SERPINE1
entinostat		chemical drug		1.106		0.00933	ARC,CXCL10,DUSP1,ERBB3,H2AX,PCNA,SERPINE1,THBS2	302 (24)
3-methylcholanthrene		chemical toxicant		1.104	bias	0.00382	CCN1,CYP1A1,FOS,HP,NEDD9,NQO1,NR4A1	295 (13)
RNASEL		enzyme		1.103		0.000306	IFIT2,IFNB1,IRF7,ISG15,NR3C1,OAS2,USP18	219 (16)
GADD45G	1.97	other		1.103		0.000655	ARC,BRCA1,FOS,NPTX2	246 (19)
CRTC3		other		1.103	bias	0.00166	CRH,NR4A3,PDE4D,PPARGC1A	83 (5)
NOS1		enzyme		1.103	bias	0.0133	ARC,EGR1,FOS,SOCS1
RAF1		kinase		1.094	bias	0.00107	BCL6,CRTC2,CXCL3,EGR1,EGR3,EMP1,FOS,HMGA2,HMGB3,IER2,ITGA2,JUN,NQO1,PCK1,PHLDA2,PPP1R10,PRDM1,RRM2	318 (23)
buthionine sulfoximine		chemical drug		1.091		0.00346	CD274,FOS,NQO1,SERPINE1,TNFAIP3	278 (20)
TCF		group		1.091	bias	0.0179	EGR1,EPHB3,FOS,IFITM1,JUNB,MUC6,SERPINE1,TK1
3M-002		chemical reagent		1.091		0.0354	CCL5,CXCL10,CXCL3,FOSL1,H4C14,IFI44,IRF4,IRF7,LTA
CSHL1		growth factor		1.077		0.0256	BCL6,CCN2,FOS,IRF1,SLC22A1,SOCS3
ketamine		chemical drug		1.074		0.00174	ARC,FOS,KLF6,NQO1,NR4A1	245 (15)
LBP		transporter		1.067		0.000258	CD14,CXCL10,CXCL3,GPT,IFIT1	334 (21)
CRHR2		G-protein coupled receptor		1.067		0.00117	CRH,CXCL2,KCNMA1,NR3C1,UCN	124 (7)
IFRD1		other		1.067	bias	0.0243	CCN2,NFATC1,PTTG1,TK1
POU5F1		transcription regulator		1.059		0.00159	B3GNT7,BRCA1,CCL5,CD274,CTSV,CXCL10,CXCL3,DLX1,DUSP1,ESRRB,EVPL,FBXO15,FOXF1,GADD45G,GATA2,KLF4,KLK14,LEFTY1,LTA,OLIG2,PARP1,PHC3,RARA,SOCS3,TDRD7,TET2,USP18	282 (9)
NOTCH1		transcription regulator		1.044		0.000124	BCL6,CCN1,CCN2,CD14,ERBB3,FABP7,FOS,FOSB,FOSL1,GATA2,GLI1,HES1,ID1,ID2,IRF1,NFKB2,PDGFB,PROX1,REL,RELB,SERPINE1,SOCS1,TAGLN,TEK	310 (18)
C1QA		other		1.044		0.00103	C3,C4A/C4B,CD274,CXCL10,EGR1,SERPINE1	320 (14)
sulforafan		chemical drug		1.03		0.00837	ABCC2,ARID5B,CCNE2,CYP1A1,ERBB3,FOS,HP,NQO1,OAS1,PLEKHH3,PPARGC1B,SOCS3,SPRED2,SQSTM1,TANC2,TK1,USP18,VCAM1	358 (24)
GDF9		growth factor		1.026		0.000364	CCN2,ID1,ID2,KIT,NRIP1,PCNA,SMAD6	323 (21)
Histone h3		group		1.016	bias	1.04e-09	CCL5,CDKN2C,CRH,CXCL10,DUSP10,DUSP16,EGR1,EPHB3,FOS,FOXJ1,GATA2,GLI1,HES1,HIVEP3,ID1,ID2,IFI6,IFITM3,IFNB1,IRF4,IRF7,JUN,MAD2L1,MCM2,MCM4,MX1,PCNA,PDGFB,PER1,PPARGC1A,PRDM1,PTGR1,RARA,RRM2,RSAD2,SFRP1,SOCS3,SP9,STX1A,STXBP2,TAGLN,TBX2,TNFAIP3,TOP2A,TRIB1,USP18,VCAM1,ZBTB18	348 (22)
lovastatin		chemical drug		1.013		0.0218	CCL5,CCN2,CNTF,CXCL10,H2AZ1,HELLS,IFNB1,IRF1,KLF4,RHOB,SERPINE1
TIRAP		other		1.011	bias	0.000117	CCL5,CXCL10,CXCL2,CXCL3,IFNB1,IRF1,VCAM1	266 (15)
IRS1		enzyme		1.006		0.000975	CDKN2C,EGR1,FOS,ID2,KLF4,PCK1,PPARGC1A,PPARGC1B,SIGLEC1,TAGLN,TNXB,UCP2,UCP3	336 (24)
beta-estradiol		chemical - endogenous mammalian		1.005		4.71e-15	A2M,ADGRL4,ADM2,AGER,AJUBA,AMOTL2,ANPEP,APC,AQP1,ARC,ARID5B,B3GNT7,BAMBI,BCL6,BRCA1,BUB1B,C3,C4A/C4B,CA12,CALB1,CBX6,CCL5,CCN1,CCN2,CCNE2,CD14,CD274,CDC45,CFB,CGNL1,CHRNA5,CKS1B,CREB3L1,CSRNP3,CXCL10,CXCL2,CXCL3,CYP1A1,DHRS2,DLGAP5,DNPH1,DSCAML1,DUSP1,DUSP10,E2F8,EGR1,EGR2,EGR3,EMP1,ERBB3,ESRRA,FAM107A,FBLN1,FBLN2,FLRT3,FOS,FOSB,FOSL1,FOSL2,FRS2,GADD45B,GADD45G,GATA2,GLI1,GRB7,GRIK4,GRIN2B,HDAC4,HELLS,HERC6,HES1,HIVEP1,HIVEP2,HIVEP3,HMGA2,HMMR,ID1,ID2,IER2,IFI35,IFITM3,INPP5J,IP6K3,IRF1,IRF4,IRF7,ISG15,ITGA2,JDP2,JUN,JUNB,KIT,KLF10,KLF4,KLF6,KLHL26,LEFTY1,LZTS3,MAD2L1,MAP2K6,MAP3K8,MAPK8IP1,MATN2,MCHR1,MCM2,MCM4,MCM6,MSN,MT2A,MX1,MYBL1,MYH3,NDC80,NEDD9,NFATC2,NFKB2,NPAS4,NR3C1,NR4A1,NR4A3,NRIP1,NUDT1,OAS1,PAM,PARP1,PBK,PCNA,PDGFB,PDGFD,PDZK1,PIM1,PPARGC1A,PPARGC1B,PPT1,PRICKLE1,PRICKLE2,PTTG1,RARA,RBM15,REL,RELB,RND1,RRM2,SAMHD1,SERPINE1,SFRP1,SHISA2,SLC13A3,SLC25A25,SLC37A1,SLC6A17,SMAD6,SMC2,SOCS1,SOCS3,SOX5,SPRED2,SPRY1,SQSTM1,STAT1,SYNE1,SYNE3,SYNPO,TAP2,TECTA,TET2,THBS1,THBS2,TK1,TNFAIP3,TNFSF13B,TOP2A,TRIB1,TRIM25,TRIP11,TUBA1B,UBE2T,VCAM1,ZBTB18,ZBTB2,ZC3HAV1,ZFP36,ZNF217,ZNF317,ZNF503,ZNF804A	454 (20)
C10orf99		cytokine		1		9.77e-06	CCN2,CSF1,IFIT1,IFIT2,IFIT3,JUN,MAFF,RELB,SOCS3
H1-6		other		1	bias	0.00377	BCL3,CAMSAP3,DUSP16,FOS,MCM6,PHC3,PPFIA3,RRM1,ZC3H4
H1f1		other		1	bias	0.00377	BCL3,CAMSAP3,DUSP16,FOS,MCM6,PHC3,PPFIA3,RRM1,ZC3H4
CDK5R1		kinase		1		0.0042	CD14,FOS,SERPINE1,SOX6	329 (16)
ponesimod		chemical drug		1		0.0042	CCN2,MT2A,SERPINE1,THBS1
MAPKAPK3		kinase		1		0.0042	CXCL2,CXCL3,IFNB1,ZFP36	165 (7)
ADORA3		G-protein coupled receptor		1	bias	0.00612	CCL5,CSF1,CXCL3,IRF1	251 (19)
PDLIM2		other		1		0.00678	FHDC1,IFI44,IFIT3,KIT,MYL9,OAS3,SCARA3,STAT1,TAGLN	240 (13)
nitroprusside		chemical drug		1		0.0117	CXCL3,EGR1,FOS,MYH14,PARP1,PPARGC1A
irinotecan		chemical drug		1	bias	0.0151	CCL5,CXCL10,IFNB1,SOCS3
nicotinic acetylcholine receptor		complex		1	bias	0.0172	FOS,ID1,JUN,JUNB
CCR1		G-protein coupled receptor		1		0.0172	CCL5,CTSV,FOS,NFATC1
T-5224		chemical reagent		1		0.0232	ARID5B,EGR1,GADD45B,ID2,JUN,PRICKLE2,PTPN14,SOCS3,TRIB1
INHBA		growth factor		0.995	bias	0.00303	BAMBI,CALB1,CCN2,FRS2,FURIN,HMGB1,IRF1,JUNB,KLF4,LEFTY1,PCNA,PRDM1,SERPINE1,SMAD6,SOCS1,TAGLN	412 (20)
CTSB		peptidase		0.99	bias	0.00467	CTSV,CXCL2,CXCL3,H2AX,PRKDC	280 (16)
FADD		other		0.989	bias	4.29e-13	CXCL10,CXCL2,DDX58,DHX58,DLX1,EGR1,FOS,GADD45B,IFIH1,IFIT2,IFNB1,IRF7,JUN,JUNB,KLF6,LY6E,PIM1,PSMB8,SOCS1,STAT1,TIPARP,TNFAIP3	210 (17)
IKK (complex)		complex		0.988		0.0361	BRCA1,CCL5,CXCL10,VCAM1
dopamine		chemical - endogenous mammalian		0.976		4.98e-14	CCL5,CDC14A,CSRNP1,CXCL10,CXCL2,CXCL3,DUSP8,EGR1,EGR3,FOS,FOSB,GATA2,GIPR,HIVEP3,IFNB1,IL20RB,JUN,KCNAB3,KCNK2,KIF26A,KLF4,MCHR1,NFATC1,NFKB2,NPAS4,NR4A1,NR4A3,PER1,PHLDA2,SCN1B,SIAH3,TNFAIP3	281 (23)
arsenite		chemical toxicant		0.975		1.83e-05	CXCL3,CYP1A1,DUSP1,EGR1,FOS,IRF1,JUN,MAFF,NQO1,NR4A1,PRKDC,SEMA5A,SERPINE1,SQSTM1,THBS1	266 (19)
EGFR		kinase		0.974	bias	0.00104	AMOTL2,BCL6,CCL5,CCN2,CD274,CXCL10,DUSP1,EGR1,EGR3,ERBB3,FABP7,FBLN2,FOS,FOSL1,FOSL2,HMGA2,HMGB3,HP,ID1,IER2,IFIT2,IRF1,ITGA2,JUN,JUNB,MATN2,PBK,PCNA,RHOB,RRAS,SERPINE1,SERPINE2,SFRP1,SOCS3,THBS1,TNXB	377 (21)
IL11		cytokine		0.972		0.00644	A2M,FOS,IRF1,JUN,JUNB,SMAD6,SOCS3,VCAM1	276 (22)
THRA		ligand-dependent nuclear receptor		0.971		1.06e-05	CXCL10,CXCL2,CXCL3,CYP27B1,FOS,FURIN,HCN2,IRF1,JUN,KCNJ10,NRGN,PCK1,PPARGC1A,PTAFR,PTTG1,SERPINE1,SQSTM1,TK1	337 (26)
2-bromoethylamine		chemical reagent		0.97	bias	0.00801	A2M,ABCC2,C4A/C4B,CD14,LXN,TNFRSF12A
CCL2		cytokine		0.968		0.000718	CCL5,CXCL10,CXCL3,FOS,FOXJ1,ITGAL,KLF4,PCNA,SERPINE1,STAT1,VCAM1,ZC3H12A	307 (18)
DLL4		other		0.968		0.00724	EGFL7,ESAM,HES1,NFKB2,PDGFB,RELB	269 (11)
EPHB4		kinase		0.968	bias	0.0139	GATA2,KIT,PPARGC1B,SMAD6,TBX2,TEK
cadmium chloride		chemical toxicant		0.963	bias	0.00725	CCL5,FOS,HP,JUN,MAFF,PCNA,PDGFB,SLC22A1,SQSTM1	313 (21)
SPHK1		kinase		0.956		1.66e-05	CCL5,CCN2,EGR1,JUN,MAP2K6,OAS3,SERPINE1,SOCS3,TAGLN,TNFSF13B	330 (23)
PLX5622		chemical drug		0.954		0.0117	CCL5,CD14,CSF1,CXCL10,GRIN2D,IL16,IRF7,LTA,OSM,PSMB9,STAT1,STX1A,SYT5,TNFSF13B
NR4A3	4.355	ligand-dependent nuclear receptor		0.946	bias	0.0179	ADAM8,CXCL3,NQO1,PPARGC1A,PPARGC1B,SERPINE1,UCP2,UCP3
YBX1		transcription regulator		0.943	bias	0.00378	ANG,AQP1,CCL5,CXCL2,FOS,ID1,KLF4,OSM,PDGFB,RRM2,TRIM14,USP2	358 (21)
CRH	-1.618	cytokine		0.933	bias	0.0171	CRH,FOS,JUNB,KCNMA1,NR4A1,SOCS3,UCN
CUL3		enzyme		0.928		0.000947	COL9A1,MATN1,MATN3,NQO1,NT5C1A,RHOB,TAGLN,UCP3	133 (7)
NLRP3		other		0.927		9.55e-06	BRCA1,CCL5,CCN2,CXCL10,CXCL2,CXCL3,H2AX,NFKB2,NFKBIE,PARP1,PRKDC,PTTG1,RELB,RFC3,TNFSF13B	217 (11)
Smad2/3/4		group		0.927	bias	0.00215	CCN2,HMGA2,ID1,SERPINE1	108 (6)
JUND		transcription regulator		0.927	bias	0.0107	BCL3,C3,CCL5,CXCL10,FOSL1,NR4A1,SOCS1,TK1
ING1		transcription regulator		0.927		0.0361	CCL5,DEK,ITSN2,ZFP36
SNAI1		transcription regulator		0.923		0.0328	CCN1,CCN2,DDR2,FOS,FOSL1,GLI1,ID1,ITGA2,OLIG2,SERPINE1,SMAD6
TNFSF12		cytokine		0.917		6.77e-06	ADAM8,CCL5,CXCL10,CXCL2,CXCL3,JAG2,KLF15,MAP3K14,MEF2B,MEF2D,NFKB2,PPARGC1A,TCAP,TNFRSF12A,VCAM1	253 (19)
choline fenofibrate		chemical drug		0.916		0.0172	FURIN,GPT,NR1D1,SERPINE1
N(G)-monomethyl-D-arginine		chemical - endogenous mammalian		0.905		0.00403	CXCL3,FOS,GATA2,PRDX1,VCAM1	257 (21)
GCG		other		0.9	bias	6.06e-06	AGER,AHNAK,CCN2,CGNL1,ESAM,FOS,FOSL2,KIF26A,NR3C1,NR4A1,NR4A3,PCK1,PDZK1,PPARGC1A,PPARGC1B,SLC25A25,VCAM1	311 (24)
CXCL10	3.187	cytokine		0.9	bias	0.000729	CCL5,CD274,CXCL10,FOS,GPT,ITGA2	306 (22)
CL097		chemical reagent		0.9	bias	0.0051	BCL3,CD274,CXCL10,MX1	136 (7)
mir-204		microRNA		0.896		0.00563	CAMK2B,CHRNA5,CXCL2,ID2,PRKCG,RRM2,STX1A	190 (7)
TBX3		transcription regulator		0.889		0.00341	CD274,E2F8,JDP2,TBX2
KLF4	1.766	transcription regulator		0.887	bias	0.000473	BCL11B,BUB1B,CD14,CXCL3,CYP1A1,DUSP1,ESRRB,EVPL,EYA1,FOXF1,HES1,IFITM3,KLF4,KLK14,OSM,PAX2,PRDM1,SERPINE1,SOCS1,TAGLN,TEK,THBS1,USP18,VCAM1,ZC3H12A	309 (21)
NF2		other		0.883		0.00371	AMOTL2,CD274,DDX58,IFIT1,IFIT2,IFNB1	275 (23)
EIF2AK4		kinase		0.883		0.0127	CHAC1,EGR1,NQO1,OLIG2,PARP1,PRDM1
homocysteine		chemical - endogenous mammalian		0.883		0.0199	ADM2,CCL5,CXCL10,FOSL2,ID1,PGF,PRDX1,SOCS3,VCAM1
MAPK12		kinase		0.881		9.74e-05	FOS,IFNB1,JUN,MAP3K8,PPARGC1A,PRDX1	297 (22)
S-adenosylmethionine		chemical - endogenous mammalian		0.849		0.0204	CCN1,FOS,ITGAL,NFATC1,PPARGC1A
LIN28A		other		0.842	bias	0.0359	CCN1,CCN2,H2AX,LATS2,TAGLN
docetaxel		chemical drug		0.834		0.00921	CCL5,CXCL10,ITGA2,MAD2L1,MAP3K3,MCM4,NDC80,NEK2,PCNA,PIM1,THBS1	338 (24)
hydrochloric acid		chemical - endogenous mammalian		0.832	bias	0.00295	CXCL2,CXCL3,FOS,JUN,VCAM1	381 (20)
CDK9		kinase		0.831	bias	0.00345	CCL5,CXCL2,FOS,GATA2,H2BC5,PPARGC1A,TNFAIP3	361 (22)
FST		other		0.821		0.00644	GPAT3,HP,LEFTY1,PAX2,PPARGC1A,PPARGC1B,UCP2,UCP3	250 (9)
PDX1		transcription regulator		0.817		0.00481	CXCL2,EGR1,ID1,ID2,JUN,JUNB,KLF10,KLF6,LXN,NPTX2,NQO1,PCNA,PCSK1,RSAD2,SEZ6L	382 (25)
cuprizone		chemical toxicant		0.817		0.0175	BACH2,CCL5,CXCL10,DBI,FOS,KCNJ10,MSN,NTM,PEX5L,SOCS3,SYNPO
IL6ST		transmembrane receptor		0.816		5.03e-05	A2M,EGR1,HP,IRF1,JUN,JUNB,PIM1,SERPINE1,SOCS1,SOCS3,VCAM1	286 (18)
ADGRE2		other		0.816		0.00192	CD274,FOS,FOXP1,JUN,NUF2,THBS2	131 (7)
ELF4		transcription regulator		0.816	bias	0.00192	CBX1,CCR7,CXCL2,DUSP1,KIT,KLF4
hexachlorobenzene		chemical toxicant		0.816	bias	0.0163	A2M,C4A/C4B,CD14,LXN,PSMB8,TNFRSF12A
GRP		growth factor		0.815	bias	0.00346	FOS,FOSB,JUN,RRM1,RRM2	319 (23)
oleic acid		chemical - endogenous mammalian		0.799		0.00308	DUSP1,EGR1,FOS,GADD45B,NPC1L1,NR4A1,PCK1,PLIN4,PPARGC1A,SERPINE1,UCP2,UCP3,VCAM1	269 (21)
Mek		group		0.791		4.11e-07	ANPEP,CCN2,CXCL10,DDR2,DDX58,EGR1,EGR2,EGR3,ERBB3,FOS,FOSL1,HMGA2,ID1,ID2,IER2,IFNB1,IRF1,JUN,JUNB,MAFF,NQO1,NR4A1,OSM,PHLDA2,PPARGC1A,SERPINE1,SH2B3,SPRED2,SPRY1,THBS1,TNFAIP3,TOP2A,XAF1	264 (19)
ACE2		peptidase		0.788		7.55e-05	CCL5,CCN2,CXCL10,CXCL2,CXCL3,GJA4,IFNB1,SERPINE1	245 (15)
agmatine		chemical - endogenous mammalian		0.784	bias	0.00727	PCNA,PPARGC1A,UCP2,UCP3	269 (17)
arachidonic acid		chemical - endogenous mammalian		0.769		0.0376	EGR1,FOS,FOSL1,GLI1,JUN,KLF6,UCP2,VCAM1
CARM1		transcription regulator		0.762	bias	0.000181	BAALC,C3,CXCL10,CXCL3,DHFR,EGR3,FOS,PCK1	341 (22)
FLI1		transcription regulator		0.761	bias	0.0355	CCL5,CCN2,CXCL10,EGR1,ID2,TEK
GAS6		growth factor		0.751		0.00295	CCN1,IFNB1,OLIG2,SOCS1,SOCS3	234 (19)
TSHZ3		transcription regulator		0.749		0.000743	FOSB,FOSL2,GDF10,GSG1L,IER2,NR4A1,SLITRK3,SPSB1	100 (7)
CXCR2		G-protein coupled receptor		0.747		0.0021	CXCL10,CXCL2,CXCL3,GPT,ITGAL	298 (19)
phenylbutazone		chemical drug		0.742	bias	0.0206	A2M,ABCC2,C4A/C4B,LXN,PSMB8,TNFRSF12A
ID3		transcription regulator		0.728		6.34e-12	BCL3,BCL6,CCL5,CCNE2,CCR7,CDKN2C,CSF1,DUSP1,DUSP10,EGR2,GADD45B,GADD45G,IL20RB,IRF4,JDP2,KLF6,KLF7,LTA,MAP2K6,MAP3K14,MAP3K3,NFATC1,NR4A1,NR4A3,PRDM1,PTPN14,REL,RELB,SOCS3,SOX5,VCAM1	293 (20)
triamterene		chemical drug		0.728	bias	0.0355	A2M,C4A/C4B,CD14,LXN,PSMB8,TNFRSF12A
AVP		other		0.728	bias	0.0359	EGR1,FOS,GATA2,RRM1,RRM2
NPY		other		0.724		0.00225	CRH,FOS,NR3C1,PCK1,PER1,PER2,PPARGC1A,UCP3	318 (23)
BRCA1	-1.018	transcription regulator		0.719		1.97e-11	BRCA1,CAMK2B,CARD10,CCL5,CYP1A1,DDX58,EGR1,GADD45B,H2AX,HMGA2,IFI27,IFI6,IFIT1,IFIT2,IFIT3,IFITM1,IRF7,KIT,MAD2L1,MX1,NEDD9,NEK2,NQO1,NR3C1,PCNA,PLSCR1,SERPINE2,STAT1,TAP1	380 (21)
DPP4		peptidase		0.718		0.00587	CCL5,CXCL10,CXCL2,EGR2,THBS1,TOP2A	222 (18)
NR5A2		ligand-dependent nuclear receptor		0.717	bias	0.00296	ABCC2,BAAT,C3,CFP,CXCL10,FOS,GADD45G,HP,JUN,JUNB,NR4A1,TNFRSF12A	295 (20)
FLT3LG		cytokine		0.714	bias	0.0171	CCL5,CCR7,CD274,CXCL2,CXCL3,ID2,SOCS1
benzyl isothiocyanate		chemical - endogenous non-mammalian		0.714		0.0264	FOS,RHOB,SERPINE1,VCAM1,ZBTB4
dexmedetomidine		chemical drug		0.707	bias	0.00166	BRCA1,CCNE2,CSF1,FOS,FOSB,HMGB1,ITGA2,THBS2	319 (23)
TRAF2		enzyme		0.707		0.00322	CCL5,CXCL10,CXCL3,IRF4,PLBD1,PPARGC1A,PTPN14,TK1,TNFAIP3	321 (19)
GSK3B		kinase		0.707		0.0212	CCNE2,FOS,GLI1,H2AX,IFIT2,ISG15,NFATC1,NFKBIZ,SERPINE1,SQSTM1
allopurinol		chemical drug		0.707		0.0265	A2M,ABCC2,C4A/C4B,CD14,CXCL10,LXN,PSMB8,TNFRSF12A
colchicine		chemical drug		0.705		3.78e-05	ABCC2,CCN2,CRH,FOS,JUN,KCNQ4,MX1,NQO1,SLC9A8,TUBA1B	337 (21)
KEAP1		transcription regulator		0.7		0.0153	IFNB1,NQO1,PRDX1,TOP2A,VCAM1
IGFBP3		other		0.692		0.0125	CCL5,SERPINE1,STAT1,THBS2,VCAM1
bafilomycin A1		chemical drug		0.692		0.0334	BST2,CXCL10,IFNB1,RHOB,SQSTM1
NOS2		enzyme		0.687		0.0204	CD14,CXCL2,CXCL3,GPT,IFIT3,IFNB1,ISG15,KLF6,PCNA,PLSCR1,PPARGC1A,TCAP,TNFSF13B
NFKB2	1.539	transcription regulator		0.677		0.000325	CCL5,CCR7,CRH,CXCL3,FOS,GAL3ST1,IFNB1,IRF4,LTA,NFKB2,PER2,PHLDA2,PPARGC1B,PSMB8,VCAM1	231 (14)
prostaglandin E2		chemical - endogenous mammalian		0.674		4.13e-08	ARC,ARHGEF3,CCL5,CCN2,CCR7,CD14,CD274,CSF1,CXCL10,CXCL3,DUSP1,EGR1,EGR2,ESRRA,FOS,FOSB,FOSL1,FOSL2,HIVEP3,IFNB1,IL16,IRF1,IRF4,JAG2,JUN,KLF4,MAP3K8,NEDD9,NFKBIZ,NR4A1,OSM,PGF,PRDM1,RELB,SOCS3,THBS1,UCP2,ZC3H12C	328 (16)
CSF3		cytokine		0.671		1.1e-08	CCL5,CCR7,CD14,CX3CR1,CXCL2,CXCL3,EGR1,EGR2,EGR3,FOS,GADD45B,GADD45G,GNLY,GRIN2B,JUN,KIT,LTA,NFATC1,PIM1,PLSCR1,PRKCG,RARA,SHANK1,SOCS1,SOCS3,TAGLN,TNFAIP3,VCAM1	329 (21)
IFNGR1		transmembrane receptor		0.671		3e-05	BCL6,CCL5,CXCL10,CXCL3,CYP27B1,DLX1,IFI6,IFITM3,IRF1,IRF7,MX1,NFKB2,PAX2,PNPLA7,PRKCG,TTLL11,UCP2	247 (16)
progesterone		chemical - endogenous mammalian		0.666		2.09e-07	AQP1,BCL6,BRCA1,C3,CA12,CCL5,CFB,CRH,CSF1,CTSV,CXCL10,CYP1A1,EGR1,ERBB3,FKBP3,FOS,FOSL1,GATA2,GGCT,HELLS,HSPB11,ID1,IL17RE,ITGA2,JUN,KCNMA1,KLF10,LEFTY1,LXN,MAD2L1,MCM2,MCM4,MCM6,MT2A,MX1,NEDD9,NR1D1,NR4A1,PCK1,PCNA,PER2,PLCL1,PLIN4,RRM2,SOCS1,SPSB1,STAT1,TBX2,THBS1,TIPARP,TK1,TNXB,XDH	405 (25)
MSR1		transmembrane receptor		0.651		5.38e-05	CCL5,CXCL10,CXCL2,CXCL3,IFIT1,ISG15	225 (18)
TOX		transcription regulator		0.651		0.00144	CCR7,EGR3,ID2,PRDM1,ZBTB7B
HDAC4	1.09	transcription regulator		0.643		5.19e-08	ARC,CALB1,CAMTA2,CDKL5,CHRDL1,DYRK1A,EGR2,FOS,FOSL1,HDAC4,IFITM3,ISG15,JUN,MYLK2,NR4A1,NTM,RSAD2,SCRG1,TAGLN,TNFRSF12A,VCAM1	260 (18)
TGFA		growth factor		0.64	bias	0.00297	CCL5,CCN2,CXCL10,CXCL2,FOS,FOSL2,JUNB,PTTG1,SERPINE1	313 (24)
Calcineurin protein(s)		complex		0.636	bias	2.85e-07	ARC,CCL5,CTSV,CXCL3,DUSP1,EGR1,EGR2,FOS,NFATC2,NR4A1,NR4A3,PPARGC1A,RYR1,SERPINE1	338 (26)
tetrodotoxin		chemical drug		0.634		0.00178	ARC,BACH2,CPNE4,EGR1,ESRRG,ID1,PPARGC1A,REV3L,SNX16,TAP1,TAP2,TRIM14,XK	258 (16)
IL6R		transmembrane receptor		0.633	bias	0.00511	A2M,CCL5,CXCL10,CXCL2,CXCL3,HP,IRF1,SOCS3,VCAM1	270 (22)
thioacetamide		chemical toxicant		0.632	bias	2.3e-05	ABCC2,BRCA1,C4A/C4B,CCN2,CD14,CSRP2,CYP1A1,EMP1,FOS,H3C4,JUN,LXN,MCM6,PDGFB,PDGFD,PPT1,PSMB8,RRM1,SCN1B,SLC13A3,TAGLN,TNFRSF12A,TRIM25,USP2	366 (16)
NEDD9	1.044	other		0.632		0.00135	FOS,FOXJ1,ITGA2,KIT,ODAD2,PCK1,RSPH4A,SERPINE1,SPA17,TBX2	248 (17)
WNT1		cytokine		0.625	bias	0.00147	DHFR,EGR1,FOS,GADD45G,HES1,ISLR,JUN,JUNB,KIT,LY6E,SERPINE1,SERPINE2,TLX3	345 (20)
PHF6		transcription regulator		0.625		0.01	AS3MT,H2AX,JUN,PSMB8,TAP2
DCN		other		0.613		0.00345	CCN2,CXCL10,DUSP1,KIT,SERPINE1,THBS1,VCAM1	306 (24)
puromycin aminonucleoside		chemical reagent		0.61		0.00638	A2M,ABCC2,AQP1,C4A/C4B,CD14,CTSV,LXN,PSMB8,TNFRSF12A,UCP3
ATF1		transcription regulator		0.602	bias	0.000109	EGR1,FOS,FOSL1,JUN,PCNA,PCSK1,THBS1,UCP3	210 (10)
MED1		transcription regulator		0.6	bias	0.0133	BCL3,BCL6,CYP1A1,ESRRB,HYDIN,ID2,IRF4,KLF4,MAD2L1,MND1,NR3C1,PIM1,PRDM1,TET2,THBS1
DETA-NONOate		chemical reagent		0.6		0.0163	CXCL3,DUSP1,FOS,IRF7,SERPINE1,VCAM1
C3AR1		G-protein coupled receptor		0.6		0.0334	C3,CCL5,CXCL10,LTBP2,SERPINE1
phorbol 12,13-dibutyrate		chemical - endogenous non-mammalian		0.599		0.000256	FOS,ITGA2,MAP3K8,PTAFR,RRM1,RRM2,SERPINE1	266 (20)
pioglitazone		chemical drug		0.592		0.000137	AGER,AQP1,CCL5,CCN2,CXCL10,EGR1,FOS,FOSL1,HMGB1,IFNB1,KLF4,NR4A1,NR4A3,PCNA,PPARGC1A,PPARGC1B,SERPINE1,UCP2,UCP3	354 (22)
dextran sulfate		chemical drug		0.586	bias	8.13e-11	ADAM8,BUB1B,C3,C4A/C4B,CCL5,CCN2,CD14,CKS1B,CX3CR1,CXCL10,CXCL2,CXCL3,E2F8,GLI1,IFITM3,IRF7,ISG15,ISLR,MCM6,MNS1,NEK2,NFATC2,NQO1,NUSAP1,PARP1,PCNA,PDGFB,PGF,PTAFR,RRM2,SERPINE1,SMC2,SOCS3,SPC25,STMN1,THBS1,THBS2,TOP2A,VCAM1	378 (19)
1,4-bis[2-(3,5-dichloropyridyloxy)]benzene		chemical toxicant		0.585	bias	0.00407	ABCC2,BUB1B,FBRS,GADD45B,MAD2L1,MAFF,MCM6,NEDD9,PCK1,UCP2,UCP3	280 (9)
SPIB		transcription regulator		0.561	bias	0.0279	EGR1,EGR2,IFNB1,IRF4,KDM6B,KIT,KLF6,PRDM1
3,3'-diindolylmethane		chemical drug		0.561		0.0355	BRCA1,IFIT1,NQO1,OAS2,TAP1,TAP2
8-bromo-cAMP		chemical reagent		0.56	bias	2.04e-07	BUB1B,CCN2,CCNE2,CDC45,CRH,DUSP1,EGR1,ENHO,ERBB3,ERVW-1,FOS,FOSL1,GLI1,ID1,ID2,IFNB1,ITGA2,JUN,KIT,MAD2L1,MCM2,MCM4,NQO1,PCK1,PCNA,PDE4D,PDGFB,PDGFD,PPARGC1A,PPT1,PRICKLE1,PRICKLE2,PTTG1,RRM1,RRM2,SERPINE1,SFRP1,SOCS1,SPRED2,SPRY1,STAT1,SYNPO,THBS1,THBS2	437 (26)
PRKAR2B		kinase		0.555	bias	0.000409	EGR1,FOS,NR4A1,NR4A3,PCNA,TOP2A	281 (15)
NTRK1		kinase		0.555	bias	0.00998	EGR1,FOS,H2AX,NR4A1	215 (21)
GW9662		chemical reagent		0.552		2.44e-05	AGER,CCL5,CCN2,CD14,CNTF,CX3CR1,FOS,GIPR,KLF4,LXN,NR1D1,PPARGC1A,UCP2,VCAM1	293 (22)
AKT1		kinase		0.546		0.000673	CCL5,CTSV,CXCL10,CXCL2,EGR1,FOS,FOSB,IFNB1,KLF15,MT2A,NDC80,NFATC1,NFATC2,NFKB2,NQO1,PCK1,PPARGC1A,RHOB,SERPINE1,THBS1,THBS2,TK1,ZWINT	285 (21)
WNT5A		cytokine		0.54		0.0035	CD14,CSRNP3,CXCL10,CXCL2,DLX1,ID2,IFNB1,IRF1,IRF2,KIT,MATN3,NFATC2,PGF,SELPLG,SOCS3,STAT1	323 (20)
PPP2CA		phosphatase		0.539		0.000103	CFB,CXCL10,CXCL3,IFNB1,IRF1,IRF7,ITGAL,SOCS1,SOCS3,STAT1	230 (19)
IL24		cytokine		0.537		0.00883	BATF2,BCL6,GADD45G,IRF4,PRDM1,XRCC4	281 (15)
LGALS3		other		0.533		0.00274	AGER,CTSV,CXCL2,CXCL3,GPT,LMNB1,NFATC2,PPARGC1A,PRDM1,SOCS3,VCAM1	304 (19)
prostaglandin D2		chemical - endogenous mammalian		0.524	bias	0.00617	CCL5,CSF1,CXCL10,NFATC1,PRDM1,SERPINE2,TNFRSF12A	261 (17)
PLAU		peptidase		0.522		0.00109	ANG,CCL5,CCN1,CXCL3,OAS1,OAS3,RELB,SERPINE1,SLFN13	314 (19)
DGCR8		enzyme		0.513		8.93e-05	EGR1,EGR2,ERBB3,FOS,HES1,ID2,NFATC1,RARA,TAGLN	302 (16)
AR		ligand-dependent nuclear receptor		0.513		0.0256	ACBD7,BRCA1,BUB1B,C3,C4A/C4B,CCL5,CCN2,CTSO,DDX58,DYRK1A,EGR1,ERBB3,FABP7,GADD45G,IFIH1,IL17RE,ITGA2,KIF15,LEFTY1,MAD2L1,MCM2,MCM4,NEK2,NR3C1,NUSAP1,PBK,PCK1,PER1,RHOB,SERPINE1,STAT1,SYNE1,TCF19,THBS1,TNFRSF12A,TRIM25,ZWINT
RUNX1		transcription regulator		0.509		8.41e-07	ACHE,AQP1,BAALC,CSF1,EGFL7,EGR2,FHDC1,FOSL2,GATA2,HMGA2,ID2,IFITM3,IRF7,ISG15,ITGA2,ITGAL,KIT,MAD2L1,MYL9,NR4A3,OAS3,PARP1,RSAD2,SERPINE1,SOX5,SOX6,STAT1,TRIB1	351 (21)
IL2RG		transmembrane receptor		0.508		3.06e-06	BCL6,CXCL10,FOS,IFNB1,IRF7,ISG15,JUN,REV3L,RHOH,STAT1,UBA7,ZBTB48	260 (17)
PRMT5		enzyme		0.495		0.000743	CD274,CXCL10,KLF4,PER1,PPARGC1A,PRDM1,STAT1,TNFAIP3	340 (22)
PRC2		complex		0.492	bias	0.0264	IFITM1,IRF4,MX1,OAS1,OLIG2
valproic acid		chemical drug		0.484		0.0175	CA12,CCN1,CKS1B,CRH,CYP1A1,DBI,FAM107A,FRS2,GADD45B,ID2,JUN,KIT,MAPK8IP1,MCM6,MEF2D,MYH3,NQO1,NR3C1,PDGFB,PSMB8,PSMB9,RARA,SEL1L3,SERPINE1,SQSTM1,THBS1,TOP2A
SPDEF		transcription regulator		0.478	bias	0.00549	APC,CCN2,FOXJ1,IFNB1,SERPINE1,SQSTM1,STMN1,UCP3	225 (7)
bleomycin		biologic drug		0.469	bias	1.09e-10	ARRDC3,B3GNT7,C3,CAMK2B,CCL5,CCN2,CXCL10,CXCL2,CXCL3,DNER,FOSL1,FOXJ1,H2AX,ID1,IFIT2,IFNB1,IRF7,KLF15,KLF4,LMNB1,LTBP2,MAFF,MSN,NFATC2,NR4A1,OASL,PCNA,PPARGC1A,PTTG1,SERPINE1,SFRP1,SLFN5,SOCS3,SQSTM1,THBS1,UBE2T	400 (20)
HTT		transcription regulator		0.465		3.24e-05	AQP1,BCL11B,BCL3,BCL6,CA12,CAMK2B,CBX1,CCL5,CCN2,EGR1,EGR2,ESRRB,FABP7,FOS,FOSL1,GADD45G,GRIN2B,GRIN2D,GRM3,HIVEP2,JUN,JUNB,KCNK2,KLF4,LMTK3,LTBP2,MTF1,NR4A1,PCNA,PER1,PER2,PPARGC1A,PPARGC1B,PPP1R16B,PRKCG,PSMB8,PSMB9,RARA,SFRP1,SMC2,SQSTM1,STMN1,STX1A,SYNDIG1L,TAGLN,THBS2,USP2,VCAM1	335 (22)
hydrocortisone		chemical - endogenous mammalian		0.464		0.0059	ACHE,BRCA1,CCN2,CRH,GADD45B,ITGA2,NR3C1,NUSAP1,PROX1,SERPINE1,SFRP1,STX1A,TNFAIP3	368 (22)
Vegf		group		0.455	bias	2.1e-11	A2M,ANPEP,ARHGAP23,BUB1B,CALB1,CCN1,CCNE2,CDC14A,CDC45,CDKN2C,CKS1B,CXCL10,CXCL2,EGR1,EGR2,EGR3,EMP1,EMP2,ERBB3,FOS,FOSB,FOSL1,HELLS,HES1,HMMR,ID1,IL17RC,IRF1,IRF4,ITGA2,JUN,KIF15,MAD2L1,MAP3K8,MCM2,MELK,MGST2,NDC80,NEK2,NFATC1,NR4A1,NR4A3,PGF,PHLDA2,PPARGC1A,SFRP1,SHISA2,SMC2,SOCS3,STK10,TRIB1,VCAM1,XDH	390 (24)
ATM		kinase		0.454	bias	2.15e-06	CCN2,DUSP1,DUSP10,GADD45B,GADD45G,H2AX,IRF1,JUN,PCNA,RRM1,RRM2,SERPINE1,TNFAIP3	330 (21)
indomethacin		chemical drug		0.451		0.0436	A2M,ADAM8,C4A/C4B,CD14,CRH,FOS,IFITM3,LXN,PCNA,PIM1,PSMB8,PSMB9,TEK,TNFRSF12A,UCP2
CDK6		kinase		0.447		0.000188	DHFR,NFKBIZ,SOCS1,SOCS3,TAP1	246 (13)
Collagen type II		complex		0.447		0.0047	CX3CR1,CXCL2,CXCL3,MAP3K8,RRAS,SIGLEC1	234 (10)
OSCAR		other		0.447		0.00699	CX3CR1,CXCL2,CXCL3,MAP3K8,RRAS	233 (10)
trabectedin		chemical drug		0.447		0.00893	CXCL10,DHRS2,H2AX,MX1,TK1
memantine		chemical drug		0.447	bias	0.0153	CRH,FOS,GRIN2B,STX1A,TAP1
SUPT16H		transcription regulator		0.447		0.0166	AJUBA,CPNE4,EGR1,ID2,IFITM1,MSN,PCNA,STAC3,VWA5B2,ZNF613
topiramate		chemical drug		0.447		0.0444	ARHGEF3,CDC7,CRH,IRF4,PPARGC1A
MMP1		peptidase		0.436	bias	0.00279	BRCA1,FOS,IFNB1,JUN,SERPINE1,TAGLN,TEK	274 (21)
diethylstilbestrol		chemical drug		0.433		3.2e-06	ADM2,BCL6,C3,CCN2,CD14,CFB,EGR1,EMP1,ESRRA,ESRRB,FBLN1,FOS,GDF10,HELLS,HIC1,KLF4,LTBP2,MAD2L1,MNS1,NR3C1,NR4A3,OSBP2,PCNA,PDGFB,PIM1,PRDM1,PTTG1,THBS2,TOP2A	356 (23)
SNCA		enzyme		0.432		1.01e-05	BCL11B,BRCA1,CA12,CCR7,CHAC1,DUSP1,ELL,EMP1,FABP7,FAM107A,FURIN,GRIN2B,GRIN2D,HES1,IRF1,IRF7,ISG15,KLF10,KLF4,MAPK8IP1,MEF2D,MX1,NPTX2,NQO1,PCDHA6,PCDHAC2,PLSCR1,PRKCG,PSMB9,RSAD2,SERPINE1,SGMS1,SLC17A9,TCP11L2	300 (18)
ursodeoxycholic acid		chemical - endogenous mammalian		0.417		0.011	ABCC2,CCN2,CXCL10,CYP1A1,GLI1,GPT,NFKB2
tranylcypromine		chemical drug		0.412		7.3e-05	CCL5,CD274,CRH,CXCL10,FOS,NFATC1	150 (7)
triptolide		chemical drug		0.412	bias	0.0402	DUSP1,EMP1,FOXF1,ITGA2,JUN,KIT,MMP11,PCNA,SOCS3,TEK
IRF8		transcription regulator		0.401		1.2e-13	ARC,ARID5B,BCL6,CCL5,CCR7,CD14,CFB,CXCL10,DDX58,EGR1,EGR2,FOS,GABRR2,IFI44L,IFI6,IFIT2,IFIT3,IFNB1,IRF4,IRF7,ISG15,KLF4,KLF6,MYH14,NFATC1,OAS1,OAS2,OAS3,PRDM1,STAT1,STXBP2,TK1,TNFSF13B	368 (17)
SOX10		transcription regulator		0.397		0.00526	CD274,CNTF,ERBB3,FOS,IRF1,IRF4
glucocorticoid		chemical drug		0.391		0.000138	ACHE,BCL3,CCL5,CCN2,CRH,CSF1,CXCL2,CYP27B1,DUSP1,FBLN1,FBLN2,IL16,LTA,MT2A,NR3C1,OAS1,PCK1,PER1,PER2,PPARGC1A,SERPINE1,SOCS3,TK1,UCN,VCAM1	326 (20)
MAPK13		kinase		0.391		0.000945	FOS,IFNB1,MAP3K8,PPARGC1A,PRDX1	240 (19)
RARB		ligand-dependent nuclear receptor		0.389		0.000694	CXCL2,DDX58,EGR1,HP,ID1,IFI27,IFIT1,IFITM1,JUN,KLF4,MMP11,RARA,SLC17A9,STAT1,UBA7,USP18	390 (27)
alitretinoin		chemical drug		0.382		0.0204	CALB1,CD14,CXCL10,DUSP1,FOS,IRF1,ISG15,MMP11,PPARGC1A,RARA,TK1,UBA7
KCNK9		ion channel		0.378		0.000591	A2M,CALB1,GADD45B,HP,SEZ6L,SLC6A17,ST6GALNAC5
TREM2		transmembrane receptor		0.378	bias	0.0138	BAMBI,CCR7,CSF1,CTSV,CX3CR1,CXCL2,TNFAIP3
clopidogrel		chemical drug		0.378		0.0149	CHAC1,CHD2,DUSP10,IFIT1,KLF15,MATN1-AS1,RASL11A
captopril		chemical drug		0.378		0.0236	A2M,ABCC2,C4A/C4B,CSRP2,LTBP2,PSMB8,TNFRSF12A
MAFB		transcription regulator		0.378		0.0295	CXCL2,EGR2,IFNB1,NFATC1,OLFML2B,PCK1,PRDM1,RAB3IL1,TAGLN
IRAK4		kinase		0.37	bias	5.04e-14	CSRNP1,CXCL10,CXCL2,CXCL3,EGR1,FOS,FOSB,IER2,IFNB1,IRF1,IRF4,IRF7,JUN,MAP3K8,NFKBIZ,NR4A1,PLSCR1,SLC25A25,SOCS1,TNFAIP3,ZC3H12A,ZFP36	298 (13)
IL1R1		transmembrane receptor		0.343	bias	0.0206	CCL5,CXCL10,CXCL2,CXCL3,EGR1,FOS
ITGB1		transmembrane receptor		0.335		0.0145	CD14,CXCL10,FOS,JUN,JUNB,MATN2,PSMB8,SERPINE1,TECTA,THBS1,TNFAIP3,TNXB
ROR1		kinase		0.333	bias	1.3e-06	AMOTL2,CCN1,CCN2,CDKN2C,EMP2,SERPINE1,STMN1,THBS1,TOP2A	255 (14)
Foxp1		transcription regulator		0.323		0.00253	DNER,EGR2,KCNT1,PCK1,PPARGC1A,RYR1	199 (12)
CRY2		enzyme		0.317		0.00092	FOS,PCK1,PER1,PER2	275 (14)
SREBF2		transcription regulator		0.31	bias	0.00725	CCN1,CCN2,DBI,FABP7,GLI1,MCM6,NPC1L1,TIFA,VCAM1	266 (24)
prednisolone		chemical drug		0.3		0.00179	APC,CXCL10,CYP1A1,DUSP1,DUSP10,GLI1,HES1,IFNB1,NME5,NR3C1,PCK1,PRDX1,RNF111,SOCS1,SPHK2,SQSTM1,STAT1,TNFAIP3,UCP3	409 (21)
FSH		complex		0.293		0.000229	AMOTL2,CARD10,CCN2,CTSV,DUSP1,FOS,FOSB,FOSL1,FOSL2,GNLY,ID1,JUN,JUNB,KLF10,MEF2D,MT2A,NR4A1,PCK1,PCNA,PLCL1,RARA,RHOB,SERPINE1,SMAD6,STAT1,THBS1,TK1,TNFAIP3,TRIB1,ZNF519	351 (23)
corticosterone		chemical - endogenous mammalian		0.29		0.0396	ARC,CALB1,CCN2,CRH,FOS,JUN,NR3C1,PPARGC1A,SFRP1,UCN,UCP2
SOX2		transcription regulator		0.284		9.08e-05	APC,CCL5,CCN2,CD274,CXCL10,CXCL3,DLX1,DLX2,DUSP1,ESRRB,EVPL,FABP7,FBXO15,FOS,FOXF1,GADD45B,GAL3ST1,GATA2,GLI1,ID2,JUN,KIF26A,KLF4,KLF6,KLK14,LEFTY1,NFKB2,OLIG2,PAX2,PRDM1,SEMA5A,SERPINE1,SOX6,TET2,TNR,USP18	246 (8)
thiazolidinedione		chemical drug		0.283	bias	0.0042	NFATC1,NR4A1,NR4A3,UCP2	348 (23)
MST1		growth factor		0.283		0.0133	CCN2,FOS,PAX2,PCK1
gefitinib		chemical drug		0.281		1.47e-11	ANO9,ARC,BRCA1,C3,CCNE2,CD274,CXCL2,DHFR,EGR3,EPSTI1,FOSL1,GADD45B,GLI1,ID1,ITGA2,KIT,MAFF,MAP2K6,MMP11,NFKB2,OSM,PCNA,PRKCG,PTTG1,RELB,RHOB,SMC2,SPRED2,STAT1,TOP2A	411 (24)
HOXA9		transcription regulator		0.277	bias	0.00251	CALB1,CBX6,CEP350,DLGAP5,GATA2,HMGN2,ID2,IER2,JUN,JUNB,KIT,NEB,PIM1,PPP1R16B,RBBP6
T3-TR-RXR		complex		0.277	bias	0.0153	HP,NRGN,PCK1,UCP2,UCP3
PRKDC	-1.058	kinase		0.271	bias	0.00346	EGR1,EGR2,NR1D1,PTTG1,VCAM1	145 (7)
methotrexate		chemical drug		0.261		0.000811	C3,CCL5,CFB,CSF1,CTSV,CXCL10,DHFR,DUSP1,DUSP10,ESRRA,FKBP3,ID1,MAP2K6,NQO1,NR3C1,PCK1,PRDX1,SOCS3,THBS1,VCAM1	376 (21)
melanotan-II		chemical drug		0.254	bias	0.000104	CRH,FOS,UCP2,UCP3	175 (11)
citarinostat		chemical drug		0.243		0.000729	DDX58,IFIT3,NEDD9,PHLDA2,RARA,TNFRSF12A
PRNP		other		0.223		0.0267	ADAM8,CCL5,EGR1,FOSL1,H2AX,ID2,MMP11
mir-34		microRNA		0.22	bias	0.0128	CCNE2,CXCL3,EMP1,FOSL1,H2AX,JHY,KLF10,NRIP1,PPP1R10
CASR		G-protein coupled receptor		0.218	bias	2.13e-08	ABCC2,APC,ARHGEF3,BUB1B,CDC45,CSF1,CXCL10,EGR1,GADD45G,H2AZ1,ID1,ISG15,MAD2L1,NEDD9,NFATC1,NUSAP1,PTTG1,RAD51AP1,SOCS3,TK1,UCP2	293 (14)
IRS2		enzyme		0.21		0.0204	EGR1,FOS,MX1,PCK1,PPARGC1A
MET		kinase		0.203	bias	0.000177	CAMK2B,CD274,CTSV,FOS,IFNB1,JAG2,JUN,KLF4,LTA,MAD2L1,NFKBIZ,PIM1,PPARGC1A,RRM2,SOCS3	282 (19)
CD24		other		0.202	bias	0.000516	CHAC1,DEPDC1B,FOS,HMMR,JUN,NRIP1,OASL,PDGFB,RBBP6,RELB,THBS1,TOP2A	239 (18)
RBM5		other		0.2		0.0222	CDK5R2,IFITM3,ISG15,PIM1,UCP2
TAFAZZIN		enzyme		0.199		8.47e-09	AMOTL2,BTLA,CCL5,CCN1,CCN2,CCR7,CXCL2,CXCL3,DUSP1,EGR2,FBLN2,H2AX,HELLS,HP,IFIT1,IFIT2,IL16,IRAK2,IRF4,ITGAL,KIT,KLF6,LY6E,MAD2L1,PCNA,RNF213,SAMD4A,SERPINE1,ST6GALNAC5,STAT1,TAGLN,THBS1,VCAM1	315 (21)
SMAD5		transcription regulator		0.199	bias	1.33e-05	CCN2,CSF1,GATA2,ID1,PDGFB,SERPINE1,SMAD6,VCAM1	164 (14)
PSEN1		peptidase		0.193		0.000286	AGER,ARC,C3,CCL5,CXCL2,DBI,DSCAML1,DUSP1,DYRK1A,EGR1,EMP1,FOS,GADD45B,GRIN2B,H2AZ2,H2BC5,HES1,IRF4,IRF7,MTF1,SELPLG,SOCS1,SQSTM1,SRD5A3,STMN1,TIPARP,TNXB,TUBA1B,TUBA8	353 (21)
HES1	1.381	transcription regulator		0.192	bias	0.00184	DUSP1,GLI1,HES1,KDM6B,PAX2,PCNA,TAGLN,TLX3	15 (2)
APLN		other		0.192	bias	0.0394	CCN2,EGR1,FOS,GATA2,PDGFB,PPARGC1A,TEK
CRTC1		transcription regulator		0.186		1.13e-05	MT2A,NEDD9,NQO1,NR4A1,PDE4D,PER1,PPARGC1A
CCR2		G-protein coupled receptor		0.166	bias	0.00816	CCL5,CSF1,CXCL10,CXCL2,CXCL3,FBLN1,FBLN2,GPT,ITGAL,THBS1	362 (20)
mir-182		microRNA		0.164		0.00933	CD200R1,CLDN15,GADD45G,IRF4,KLF4,PGF,SOCS3,SQSTM1	208 (7)
PSMB9	4.995	peptidase		0.152		0.000182	NFKB2,RELB,TAP1,TNFAIP3	274 (15)
FANCC		other		0.152		0.000798	CAMK2B,HES1,IFI44L,MAPK8IP1,MX1,NR3C1,OAS1,PHLDA2,SFRP1	140 (7)
BIRC3		enzyme		0.152		0.00174	CSF1,IFNB1,MAP3K14,NFKB2,REL	228 (17)
ROCK2		kinase		0.152		0.00563	BCL6,IRF4,MSN,PRDM1,SERPINE1,TAGLN,VCAM1	266 (21)
LATS2	1.49	kinase		0.152		0.0222	CCN1,CCN2,CD14,ERBB3,KIT,LATS2
fluoromethyl 2,2-difluoro-1-(trifluoromethyl)vinyl ether		chemical toxicant		0.152		0.0298	CXCL10,MCM6,NQO1,TNFRSF12A
GATA3		transcription regulator		0.135		0.00187	BCL11B,BHLHE41,CCL5,CDKN2C,EVPL,FOS,ITGAL,KIT,KLF4,KLK14,LTA,MMP11,PCNA,SELPLG,SP110,TEK,VCAM1,ZBTB7B,ZNF217	298 (19)
CFTR		ion channel		0.129		0.0459	AQP1,CCL5,CXCL3,NFKBIZ,SOCS3,STAT1,TNFAIP3
PRKG1		kinase		0.128		0.000117	CCN2,FOS,ID1,SERPINE1,TAGLN,THBS1,VCAM1	274 (21)
Tnfsf9		other		0.128		0.000128	BACH2,BCL6,CD274,CXCL10,EGR2,VCAM1	234 (11)
SATB2		transcription regulator		0.128		0.0474	BCL11B,CXCL10,ESAM,FLVCR2,IFI44
RBPJ		transcription regulator		0.122		0.000305	CCR7,CSF1,CXCL3,DUSP1,FOS,GDF10,HES1,HMMR,ITGAL,JUN,LEFTY1,NFATC1,NR4A1,PDGFB,PGF,PLSCR1,PRDM1,RAD51AP1,UNCX	370 (23)
OGA		enzyme		0.122		0.000764	ADAP1,BFSP1,CALB1,CD14,CDKN2C,CX3CR1,EGR2,EPHB3,ERBB3,FABP7,FBLN1,FSCN3,GADD45G,GDF10,HIVEP2,IFIT3,IP6K3,ITGA2,JDP2,JUN,MAP3K3,RHOB,SERPINE2,SOCS1,SOCS3,STAT1,TCF19,THBS1,TNFRSF12A	217 (7)
HGF		growth factor		0.121	bias	3.68e-18	A2M,ARRDC3,BUB1B,CCL5,CCN1,CCN2,CCNE2,CDC14A,CDC45,CDKN2C,CHD2,CKS1B,CSF1,CXCL2,DUSP1,DYRK1A,EGR1,EMP1,EMP2,FOS,FOSB,FOSL1,HELLS,HES1,HMMR,ID1,IL17RC,ISG15,ITGA2,JUN,JUNB,KIF15,KLF6,LTA,MAD2L1,MAP3K8,MCM2,MELK,NDC80,NEK2,NFATC1,NFKBIZ,NR4A1,NR4A3,NRIP1,PCK1,PCNA,PGF,PHLDA2,PIM1,PRKDC,PTAFR,PTTG1,RHOB,SERPINE1,SFRP1,SMC2,SOCS3,STK10,THBS1,TNFAIP3,TRIB1,VCAM1,ZFP36	358 (18)
HSF1		transcription regulator		0.121		4.54e-05	AURKC,BST2,BUB1B,CCN2,CD274,CKS1B,CSRP2,DHRS2,E2F8,FBLN1,HMGB1,JUN,MCM2,MCM4,MCM6,NFATC2,PPARGC1A,PRKDC,SPHK2,THBS2,UCP3,VCAM1,XAF1	378 (23)
Z-LLL-CHO		chemical - protease inhibitor		0.119	bias	4.47e-06	BST2,BUB1B,CCL5,CCN2,CFB,CXCL10,CXCL2,CYP1A1,CYP27B1,DDR2,DHFR,DUSP1,DUSP8,FOS,GATA2,GLI1,IRF7,JUN,MMP11,NFKB2,NQO1,NR3C1,OPRD1,PARP1,PRDM1,RRM1,SOCS3,SQSTM1,STAT1,STMN1,THBS1,VCAM1	380 (20)
STK11		kinase		0.119		0.000309	A2M,AVIL,CD274,CXCL2,CXCL3,FOSL1,GADD45B,GLI1,HDAC4,ID1,JUNB,MAFK,MED26,NEDD9,NFKB2,NPTX2,NR1D1,NR4A1,PPARGC1A,RRM1,RRM2,SERPINE1,TNFAIP3,TOP2A	388 (24)
morphine		chemical drug		0.115		0.000325	ARC,CALB1,ERBB3,FOS,FOSB,FOSL1,FOSL2,GRIN2B,JUNB,NR3C1,NR4A1,OPRD1,SYNPO,THBS1,THBS2	419 (23)
pirinixic acid		chemical toxicant		0.113	bias	0.0386	C3,CCL5,CXCL3,CYP1A1,DBI,FURIN,GADD45B,ID2,IFITM3,JAG2,JUNB,KLF10,MAP3K8,MGST2,NR1D1,PCNA,PLEKHB1,PLIN4,PPARGC1A,PTAFR,SERPINE1,UCP2,UCP3,VCAM1
imatinib		chemical drug		0.107		0.00142	ARID3A,BRCA1,CD274,CDC45,CDC7,CDKN2C,CKS1B,CXCL10,HMGB1,ID1,IFIT2,IFIT3,IRF1,IRF4,KIT,MAD2L1,MT2A,NQO1,PCNA,PIM1,PTTG1,STAT1,TNFAIP3,TNFSF13B	369 (24)
delta-9-tetrahydrocannabinol		chemical drug		0.107		0.00349	ARC,FOS,FOSB,GRIN2B,IFNB1,LTA,OPRD1,SOCS3,TAP2	286 (21)
aspirin		chemical drug		0.084	bias	0.0269	CNTF,CSF1,CXCL10,EMP1,FOXF1,GLI1,ITGA2,KIT,MMP11,TEK,THBS1,VCAM1
NACC1		transcription regulator		0.08	bias	0.000655	HMGB1,IFNB1,MATN3,MX1	146 (7)
PPARGC1A	2.137	transcription regulator		0.064		1.33e-06	A2M,ANG,ANGPTL1,C3,CCN2,CPLX1,CXCL10,CYP1A1,DUSP16,ESRRA,FBLN1,FBLN2,FOS,GADD45B,INPP5J,MAP2K6,MAPK8IP2,MCM4,MCM6,NFKB2,NFKBID,NFKBIZ,NPC1L1,NR4A1,PCK1,PPARGC1A,PPARGC1B,SCO2,SERPINE2,SLC25A25,SOCS1,SOCS3,STAT1,TNFRSF12A,UCP2,UCP3,VCAM1,XDH	309 (21)
mir-101		microRNA		0.057	bias	0.00856	DUSP1,NFATC2,PRKDC,STMN1
TCF12		transcription regulator		0.047		0.00505	CD200R1,CHRNA5,ID2,IRF1,IRF4,JDP2,JUN,KLF6,KLF7,NFKBIE,NR4A3,ZC3H12A	89 (4)
MVP		other		0.045		7.3e-05	CXCL2,CXCL3,FOS,IRF7,JUN,NFATC1	345 (23)
methylprednisolone		chemical drug		0.024		0.000332	A2M,ABCC2,ANPEP,CCN2,CTSV,CXCL3,DNPH1,DUSP1,EMP1,FABP7,FOS,GPT,ID1,IRF1,IRF7,ITGA2,JUN,KLF15,MMP11,NFKB2,NFKBIE,NR3C1,PCNA,PER2,PHLDA2,PIK3AP1,PLCG2,PRDM1,REL,RELB,SERPINE1,SFRP1,SLC13A3,STAT1,TNFAIP3,TOP2A,UCP3,USP2,VCAM1,ZFP36,ZNF519	305 (22)
EZH2		transcription regulator		0.011		0.000235	BCL11B,BRCA1,C3,CCL5,CCNE2,CLDN10,CSF1,CXCL10,CXCL2,DNAH2,EGR1,EPC1,FBLN1,FOXJ1,ID1,IFNB1,KIT,KLF4,LATS2,NME5,PARP9,PDGFB,PER1,PER2,PGF,PRDM1,PRICKLE1,SKOR1,SOCS1,SOCS3,UNCX	341 (22)
LLGL2		other		0	bias	5.43e-08	AMOTL2,CCN1,CCN2,CDKN2C,DUSP1,EMP2,HMMR,SERPINE1,STMN1,TOP2A
LY6E	1.92	other		0		5.38e-05	CCN2,CD14,CD274,IRAK2,RELB,SERPINE1
DSCAML1	2.409	other		0		9.14e-05	DNER,FOXJ1,GADD45G,GPR3,KLF4,NPAS3,PAX2,PCDH17,PDGFB,SFRP1,SHANK1,SOX6
HDAC2		transcription regulator		0		0.000278	BCL6,BRCA1,CCNE2,EGR1,FAM107A,GLI1,NFATC1,NR3C1,PAX2,PDGFB,RHOB,RRM2,SFRP1,SQSTM1,STX1A,TAGLN	392 (26)
RBL2		other		0	bias	0.000365	BRCA1,BUB1B,DHFR,DUSP10,KLF10,MAP3K14,NEK2,PCNA,PIM1,RRM2,SFRP1,STMN1	205 (12)
LOC105372576		other		0		0.00121	FOS,GINS2,HMMR,NUF2,TNFRSF12A,UCP2
NR1H2		ligand-dependent nuclear receptor		0		0.00142	AQP1,C3,CCL5,CCR7,CXCL10,CXCL2,DDX60,GLI1,IFIT2,ITGAL,MYLIP	290 (22)
CYLD		transcription regulator		0		0.00371	IFNB1,JUN,NFKB2,REL,RELB,SERPINE1	291 (18)
RNF31		enzyme		0		0.00506	CCL5,CXCL10,CXCL2,CXCL3,EGR3,IL17RC,KCNMA1,PDZK1	236 (17)
UBD		other		0		0.0051	PPARGC1A,PSMB9,UCP2,UCP3	131 (7)
HGS		other		0		0.0051	EGR2,ERBB3,FOS,JUN	319 (21)
adenosine		chemical - endogenous mammalian		0		0.00674	CCL5,CX3CR1,FOS,H2AX,NR3C1,SERPINE1,SOCS3	332 (25)
3-aminobenzamide		chemical toxicant		0	bias	0.00727	IFNB1,ITGAL,PARP1,PCNA	263 (21)
JAK3		kinase		0		0.00883	BCL6,CD274,GADD45G,GLI1,IRF1,SOCS3	341 (22)
XDH	1.224	enzyme		0		0.01	CCN2,CXCL3,DUSP1,DUSP10,SERPINE1
EIF4B		translation regulator		0		0.0133	CXCL3,ISG15,ITGAL,TNFAIP3
LHX2		transcription regulator		0		0.0133	CNTF,FOXJ1,NQO1,OSM
arotinoid acid		chemical toxicant		0	bias	0.0133	DUSP1,FOS,RARA,TK1
RAG2		enzyme		0		0.0152	CXCL10,HELLS,ID1,IFNB1,IRF7,ISG15,LY6E,PPP1R16B,STAT1
CLEC4G		other		0		0.0163	CCN2,CSF1,EGR3,GPT,PDGFD,SCRG1
SMARCA5		transcription regulator		0	bias	0.0183	BCL6,HES1,IRF7,KIT,KLF7,NLRC5,PCSK1,PLCG2,TIFA,UNC93B1
NODAL		growth factor		0		0.0194	CCL5,CCN2,CCR7,CXCL10
HLX		transcription regulator		0		0.0298	EGR1,HES1,JUN,PRDM1
interferon alfacon-1		biologic drug		0		0.0361	GNLY,MAFF,PARP14,PRDX1
BCYRN1		other		0		0.0361	CKS1B,ERBB3,H2BC6,H4C14
ANXA7		ion channel		0		0.0377	APC,BRCA1,GCM1,ITGA2,NR3C1,TEK
CCAR2		peptidase		0	bias	0.0468	CCNE2,MEF2D,NR1D1,PCNA
ERBB4		kinase		-0.028		0.00148	BRCA1,DUSP1,EGR1,FBLN2,HMGA2,JUN,SERPINE2,SFRP1,SOCS3,THBS1	280 (18)
ADRB		group		-0.032		9.2e-09	ADGRL4,ARHGEF3,CDC7,CXCL10,CXCL2,FOS,IFIT3,JUN,JUNB,KLF4,NEK2,NQO1,NR4A1,NR4A3,OASL,PCNA,PDGFB,PPARGC1A,RSAD2,SMAD6,SQSTM1,TEK	341 (22)
NR3C1	1.086	ligand-dependent nuclear receptor		-0.036		1.74e-10	A2M,AQP1,ARHGEF3,AS3MT,ATXN1,BCL6,BRCA1,C4A/C4B,CARD10,CCL5,CCN1,CCN2,CCR7,CD274,CHIC2,CKS1B,CRH,CSRNP1,CX3CR1,CXCL10,CXCL2,CXCL3,DBI,DNER,DUSP1,DUSP16,EGR1,EMP1,FOS,GADD45B,GRIN2B,GRM3,HGD,IER2,IFI6,IFIH1,IFIT2,IFNB1,IP6K3,IRF1,ISG15,JUN,KCNJ10,LEFTY1,MAP3K14,MT2A,NFATC1,NFKB2,NME5,NQO1,NR3C1,OASL,PCK1,PER1,PHLDA2,PTGR1,RHOB,SERPINE1,TCF19,THBS1,TIPARP,TK1,TNFAIP3,TNFRSF12A,VCAM1	387 (21)
selumetinib		chemical drug		-0.053		1.11e-06	CD274,DDR2,ERBB3,FOS,FOSB,FOSL1,FOSL2,ITGA2,JUN,JUNB,MELK,PPARGC1A,SRMS	275 (21)
RBL1		transcription regulator		-0.072	bias	3.41e-06	DHFR,DUSP10,FOS,HES1,MCM2,MCM6,NEK2,PCNA,PPARGC1A,RRM1,RRM2,SFRP1,THBS1	359 (22)
GLP-1-(7-34)-amide		biologic drug		-0.075		0.000945	AGER,FOS,NQO1,NR4A1,VCAM1	211 (16)
folic acid		chemical - endogenous mammalian		-0.083		2.45e-05	APC,CCL5,CYP1A1,ESRRG,HDAC4,IFI27,IFI6,JUN,PCNA,SFRP1,TEK,VCAM1	277 (18)
LGALS1		other		-0.083		0.0374	ANG,CXCL2,GLI1,GPAT3,SERPINE1,SOCS3,TNFAIP3
ZC3H12A	2.97	enzyme		-0.087		0.00796	BCL3,CSRP2,DUSP1,FOS,JUNB,NFKB2,NFKBIZ,RARA,REL,SIGLEC10,TRIB1,ZFP36,ZNF217,ZNF608	288 (18)
AICAR		chemical - endogenous mammalian		-0.09		0.0268	CCNE2,HDAC4,NQO1,PPARGC1A,PRDX1,SERPINE1,SOCS3,SQSTM1,UCP3
RETNLB		other		-0.102	bias	0.000647	CAMK2B,CCL5,CCN2,DNER,KLF15,LMNB1,MSN,NR4A1,SFRP1,UBE2T	206 (10)
CRY1		enzyme		-0.105		0.00092	FOS,PCK1,PER1,PER2	143 (7)
FOSB	3.338	transcription regulator		-0.124	bias	0.00192	CRH,FOS,FOSB,FOSL1,MT2A,SERPINE1	190 (12)
NCOA5		other		-0.128	bias	0.000505	ARRDC3,CXCL2,ENHO,GADD45G,GPT,MYBL1,NR4A1,TUBA8
FYN		kinase		-0.128		0.00156	ARC,CXCL10,DUSP1,EGR2,FOS,IRF4,SOCS3	340 (20)
MYF6		transcription regulator		-0.128	bias	0.00562	ANG,CNTF,CXCL10,IL16,LTA,MLC1,OSM,PDGFB,SERPINE1,THBS1
S-nitrosoglutathione		chemical toxicant		-0.128		0.0169	CCL5,CNTF,CXCL10,NQO1,VCAM1
JUN/JUNB/JUND		group		-0.132		0.0025	C3,CCN1,FOS,FOSL1,JUN	198 (11)
prostaglandin E1		chemical - endogenous mammalian		-0.132	bias	0.0042	CD14,FOS,RRM1,RRM2	327 (18)
lipofermata		chemical reagent		-0.132		0.0172	CCN2,GDF10,PDGFB,PPARGC1A
SMAD7		transcription regulator		-0.138		0.0105	CCL5,CCN2,CDKN2C,CXCL10,FURIN,ID1,ID2,LTBP2,MATN2,PCNA,SERPINE1,TAGLN
harmine		chemical - endogenous non-mammalian		-0.152		0.00125	CYP1A1,FOS,NFATC1,PCNA	182 (4)
Collagen(s)		complex		-0.152		0.00526	BCL3,C3,C4A/C4B,CCN1,CREB3L1,THBS1
steroid		chemical - endogenous mammalian		-0.152		0.0112	CCL5,CCN1,FOS,NR3C1,SPEN
SPRY1	1.714	other		-0.152	bias	0.0133	FABP7,ID2,ISG15,MMP11
K-252		chemical drug		-0.152	bias	0.0151	CD14,H2AX,JUN,OPRD1
NKX2-1		transcription regulator		-0.156	bias	4.86e-05	AGER,AQP1,CD14,CHRNA5,CKS1B,COL9A1,EMP2,EPHB3,ESAM,HELLS,MLC1,MREG,MTF1,OLIG2,RRM2,SCARA3,SERPINE1,THBS1,ZNF519
miR-24-3p (and other miRNAs w/seed GGCUCAG)		mature microRNA		-0.168	bias	0.0329	BRCA1,DHFR,DUSP1,FURIN
7-ketocholesterol		chemical - endogenous mammalian		-0.186		0.000165	CYP1A1,EGR1,ERVW-1,GCM1,ITGAL,KLF6
GLI2		transcription regulator		-0.188		0.0115	CCL5,CDC45,CXCL10,CXCL2,CXCL3,GLI1,JAG2,JUNB,PAX2,SFRP1
GW3965		chemical reagent		-0.196		0.00201	CCL5,CX3CR1,CXCL10,DUSP1,GADD45G,MELK,MYLIP,NR1D1,RARA,SOCS3,TOP2A,TRIB1	298 (18)
MIF		cytokine		-0.201		3e-05	CXCL10,CXCL2,CXCL3,DUSP1,FOS,GRIN2B,IFIT3,IL16,IRF7,ISG15,JUN,OAS2,OAS3,SOX6,SQSTM1,USP18,VCAM1	306 (17)
acetaminophen		chemical drug		-0.201		0.0296	A2M,ABCC2,CTSV,CXCL10,CXCL2,CXCL3,GPT,JUN,NQO1,PCNA,PPARGC1B,PRDX1,PTGR1,SOCS3,VCAM1
gemcitabine		chemical drug		-0.216	bias	0.00349	CD274,EGR1,FOSL1,H2AX,MCM2,PCNA,PRKDC,RRM1,RRM2	328 (23)
CGA		other		-0.216		0.0342	CREB3L1,CTSV,EGR2,GATA2,ID1,IRAK2,KIT,SHISA2
PTGER2		G-protein coupled receptor		-0.232	bias	1.58e-08	BUB1B,CCL5,CCR7,CFP,CXCL10,EGR1,ESRRA,H2AX,ITGAL,KIF15,MELK,NEK2,NFKBID,NUF2,NUSAP1,PBK,PIM1,SERPINE1,THBS1	351 (25)
NOSTRIN		transcription regulator		-0.232	bias	0.00537	CCL5,KIT,PGF,TEK,THBS1	135 (7)
TSC22D3		transcription regulator		-0.232		0.0444	CCL5,CD274,DUSP1,EGR2,EGR3
trans-hydroxytamoxifen		chemical drug		-0.243		0.000307	CBX6,DUSP1,EGR1,EGR3,ERBB3,INPP5J,ITGA2,KLF6,MATN2,MYBL1,PDZK1,RAB30,SFRP1,SP100,STAT1,THBS2,TOP2A	172 (3)
sunitinib		chemical drug		-0.243		0.0377	CCN2,CXCL10,CXCL3,CYP1A1,ITGAL,PDGFB
C1Q (family)		group		-0.246		0.0361	CD274,MX1,PARP1,VCAM1
PRMT7		enzyme		-0.254		5.35e-05	BCL6,GADD45B,IRF4,PRDM1
leukotriene B4		chemical - endogenous mammalian		-0.254	bias	0.0133	CRH,CXCL2,JUN,SOCS1
TGFB1I1		transcription regulator		-0.258	bias	0.00144	FOS,ID1,KLF4,LTBP2,SERPINE1	249 (17)
mifepristone		chemical drug		-0.26		2.1e-06	ABCC2,AQP1,C3,CCN2,CD14,CD274,CRH,DUSP1,EGR1,EGR2,EPHB3,FBLN2,FOS,ITGA2,JUN,JUNB,KIT,KLF4,LEFTY1,MAD2L1,NR3C1,NR4A1,PCNA,RARA,RFX2,RHOB,SERPINE1,SFRP1,STXBP2,THBS2,TK1	362 (19)
E2F3		transcription regulator		-0.262	bias	2.09e-06	CA12,CDC45,DEK,DHFR,H2BC15,H2BC8,H3C4,H3C6,MAD2L1,MCM2,MCM4,MCM6,PCLAF,PCNA,PPP1R13B,PTTG1,RRM1,RRM2,SERPINE1,THBS1,TK1	307 (19)
NR1H4		ligand-dependent nuclear receptor		-0.267		0.000392	ABCC2,ANPEP,BAAT,C3,CCN1,CCN2,CXCL3,FABP7,GPT,KLF4,NPC1L1,NR3C1,OSM,PCK1,PPARGC1A,PPARGC1B,RARA,SQSTM1,TK1,UCP3	364 (25)
WT1		transcription regulator		-0.271		0.000592	ANPEP,APC,CCN2,CDC45,CDKN2C,CSF1,CTSV,CXCL10,CXCL3,DYRK1A,EGR1,FOSB,JUNB,KLF4,OSM,PAX2,RARA,SERPINE1,SPRY1,SQSTM1,THBS1	315 (16)
dasatinib		chemical drug		-0.272		0.00192	BRCA1,CCN1,CCN2,CXCL10,PLCG2,PPARGC1A	337 (22)
raloxifene		chemical drug		-0.275		5.17e-05	BCL3,CBX6,CCL5,CSF1,DUSP1,EGR3,ERBB3,HES1,INPP5J,JUN,KLF6,MATN2,MYBL1,PCNA,PTTG1,SERPINE1,SOCS1,TOP2A	339 (23)
6-mercaptopurine		chemical drug		-0.277	bias	1.3e-05	CCR7,CXCL10,NR4A3,PCNA,VCAM1	154 (7)
IRAK1		kinase		-0.277		2.23e-05	ATXN1,CCL5,CXCL10,IFNB1,NFATC2,RARA,RELB,STAT1,VCAM1	232 (19)
NANOG		transcription regulator		-0.277		0.000541	DLX1,EGR1,ESRRB,FBXW10B,FOS,FOSB,GLI1,ID1,ID2,KLF4,LEFTY1,NRIP1,RIPPLY3,SMAD6,TET2,THBS2	307 (10)
conjugated linoleic acid		chemical drug		-0.277		0.00526	DUSP1,FOS,NFATC1,PPARGC1A,PRDX1,SOCS3	289 (19)
baicalein		chemical drug		-0.277	bias	0.0222	CYP1A1,FOS,JUN,PTTG1,VCAM1
caffeine		chemical drug		-0.287		0.000195	AGER,CCN2,EGR1,FOS,FOSB,JUNB,LMNB1,NR4A1,PPARGC1A,THBS1	313 (23)
MITF		transcription regulator		-0.288	bias	0.000592	ACHE,APC,BRCA1,FOS,GLI1,HES1,IRF4,KIT,MCM2,MCM4,MCM6,NR3C1,NUF2,PPARGC1A,SERPINE1,SOX5,SOX6,SPC24,SPC25,TBX2,TDRD7	343 (22)
NSUN6		enzyme		-0.302	bias	8.24e-08	AMOTL2,CCN1,CCN2,CDKN2C,EMP2,HMMR,SERPINE1,STMN1,THBS1,TK1,TOP2A
DDIT3		transcription regulator		-0.305		0.00261	AGER,AVIL,DDR2,IFNB1,IRAK2,ITGA2,PCNA,PER1,PPARGC1A,STX1A,STXBP2,THBS2	226 (12)
KCNIP3		transcription regulator		-0.309		2.85e-07	AGER,AOC3,CCL5,CCR7,FOS,FOSB,FOSL2,GCM1,IL16,ITGA2,SLC8A3,SOCS3,TNFAIP3,ZFP36	285 (11)
GATA4		transcription regulator		-0.322		0.00807	CA12,CCN2,CXCL2,EVPL,FOS,HES1,ID1,JUN,KIT,KLK14,LTBP2,NFATC2,NUSAP1,PAX2,PLIN4,PRDM1,TAGLN,VCAM1
10E,12Z-octadecadienoic acid		chemical - endogenous mammalian		-0.336		0.000298	ADAM8,B3GNT7,CAMK2B,DLGAP5,EGR2,HMMR,NDC80,NR4A1,NR4A3,PBK,RHBDF2,SOX6,TECTA,TK1,TUBA8,UCP2	174 (9)
SOX9		transcription regulator		-0.343	bias	0.00261	CCN2,CD274,FOS,GDF10,HES1,HIVEP3,KIT,KLF4,NFATC1,SOX5,THBS2,UCP3	226 (7)
FAS		transmembrane receptor		-0.353		3.52e-07	AGER,CAMK2B,CCL5,CCN2,CDC42EP2,CSF1,CXCL10,CXCL2,CXCL3,DUSP10,EGR1,EGR2,FOS,FOSB,GADD45G,IFIT1,IL16,IRF1,JUN,NFKBIE,NR3C1,NR4A1,NUAK2,OSM,PHLDA2,PRKDC,RARA,RND1,RSAD2,SELPLG,SERPINE1,TNFAIP3,TRIB1,VCAM1,ZFP36	282 (17)
IRAK3		kinase		-0.359		7.55e-05	CCN2,CD274,CXCL2,CXCL3,IFNB1,SOCS1,TNFAIP3	257 (17)
SHC1		other		-0.373		0.0012	CCR7,CXCL10,EGR1,FOS,NQO1,PCNA,SERPINE1,SQSTM1,TEK	273 (20)
EFNA1		other		-0.378		0.0119	ACHE,BACH2,CCN2,FOSL1,HERC6,IRF7,NTM
KDM3B		enzyme		-0.378	bias	0.0159	CCN2,DLGAP5,GATA2,KIF26B,KNL1,STMN1,ZNF503
androgen		chemical drug		-0.378		0.0221	C4A/C4B,CA12,CTSV,CX3CR1,ERBB3,FOS,FOSL1,JUN,NR4A1,NR6A1,PIM1,SOCS1
mir-142		microRNA		-0.383	bias	0.0036	CXCL3,HMGA2,IRF1,KIT,NFKB2,SOCS1,SOCS3,STAT1	215 (11)
CCN3		growth factor		-0.391		0.00727	CCN2,HES1,ITGA2,SERPINE1	295 (18)
mir-210		microRNA		-0.403	bias	0.0251	CBX1,CCN2,CHD9,DHFR,IL16,KLF6,SCARA3,STMN1
Tcf7		transcription regulator		-0.407		2.85e-06	ACSBG1,ADAMTS6,BAIAP3,BCL11B,BRCA1,CCL5,CD101,CX3CR1,DEPDC1B,EGR2,EGR3,FOSB,FOSL1,FURIN,HES1,ID2,IFITM3,IRF4,KIT,KLF6,NR6A1,PARP1,PDGFB,PRDM1,REL,SGMS1,SOCS3,SPRY1,STAT1,TANC2,ZNF467	318 (12)
ZBTB16		transcription regulator		-0.407		0.0144	AURKC,BACH2,BCL6,CD14,CD200R1,CD274,CXCL10,EGR2,FABP7,ID2,KIT,NFKBIZ,PDGFB,REL,SGMS1
ADORA2A		G-protein coupled receptor		-0.421		0.0119	CXCL10,CXCL2,DUSP1,EGR2,FOS,GLI1,IFITM3,NR4A1,NR4A3,PCSK1,PPARGC1A
urethane		chemical toxicant		-0.422		0.00537	CD274,CYP1A1,FOXF1,PCNA,SFRP1	269 (7)
cyclosporin A		biologic drug		-0.423		1.48e-06	A2M,ABCC2,ACHE,ANG,C4A/C4B,CALB1,CCL5,CCN2,CCR7,CD14,CX3CR1,EGR1,EGR2,FOS,FOSB,H2AX,HELLS,IL16,IRF4,ITGAL,JUN,LTA,LXN,NFATC1,NR3C1,NR4A1,PAM,PCNA,PCSK1,PSMB8,REL,SERPINE1,SLC8A3,SOCS1,TAGLN,TNFRSF12A,VCAM1,XAF1	396 (23)
testosterone		chemical - endogenous mammalian		-0.425		0.00923	A2M,AGER,ANPEP,BCL3,CTSV,EGR1,ERBB3,FOS,FOSB,FOSL1,FOSL2,ID1,JUN,MX1,NFKB2,PARP1,PCNA,RARA,TAP2,TEK,THBS1,TK1,TOP2A,VCAM1	461 (24)
DSCAM		other		-0.426	bias	0.00725	FOXJ1,GADD45G,KLF4,NPAS3,PAX2,PCDH17,PDGFB,SFRP1,SYNPO
26s Proteasome		complex		-0.427		2.45e-06	ADARB2,BCL3,CCNE2,CXCL3,DDX58,FOSL1,H2AX,IFI35,IFNB1,JUNB,MAD2L1,NFKB2,PRKDC,RFC3,SOCS3,SQSTM1,STAT1,TK1,TOP2A	357 (23)
crizotinib		chemical drug		-0.436		0.0169	CD274,ERBB3,ID1,PPARGC1A,SERPINE1
ADIPOQ		other		-0.442		0.00108	BCL3,CCL5,CCN2,CRH,CXCL10,CXCL2,CXCL3,DUSP1,EGR1,FOS,IFNB1,PCK1,PCNA,PPARGC1A,SIGLEC10,SOCS3,TNFAIP3,UCP2,UCP3,VCAM1	265 (20)
EIF4G2		translation regulator		-0.447		0.000945	ESRRB,JUN,KLF4,MAP3K3,SERPINE2
POU4F2		transcription regulator		-0.447		0.00221	BRCA1,CALB1,DLX1,DLX2,PRDM1,PROX1
FBXW7		enzyme		-0.447	bias	0.00273	CREB3L1,HMGB1,JUN,NFKB2,NQO1,NR3C1,PPARGC1A,RHOB,SERPINE1	280 (18)
IRF6		transcription regulator		-0.447	bias	0.00563	CD14,CD274,IFNB1,KLF4,PPARGC1A,PPARGC1B,SOCS1	255 (15)
TRIM37		enzyme		-0.447		0.0112	EGR1,IFIT2,PARP9,PCNA,SFRP1
HYAL1		enzyme		-0.447		0.0386	IL20RB,PSMB9,SEL1L3,TAGLN,ZNF503
PTPN1		phosphatase		-0.447		0.0474	CXCL2,CXCL3,DUSP1,PPARGC1A,SOCS1
CUX1		transcription regulator		-0.45		0.0138	CCL5,CCNE2,CXCL10,CXCL2,CXCL3,H4C14,THBS1
tyrphostin AG490		chemical drug		-0.451	bias	1.79e-07	A2M,ACHE,CCL5,CCN2,CD274,CXCL2,FOS,HMGB1,IFNB1,IRF1,PCNA,PIM1,PTTG1,SOCS3,SQSTM1,STAT1,TAGLN	341 (21)
olaparib		chemical drug		-0.457	bias	0.00403	BRCA1,CXCL10,H2AX,IFNB1,PARP1	245 (18)
obeticholic acid		chemical drug		-0.478		0.000384	ABCC2,CCN2,CXCL2,CXCL3,NR3C1,PCK1,PCSK1,SMAD6	333 (16)
troglitazone		chemical drug		-0.479		2.14e-06	AGER,APC,C3,CCL5,CDKN2C,CXCL10,CXCL3,CYP1A1,DBI,EGR1,FOS,FOSL1,HMGB1,HMGB3,HMGN2,HMMR,HP,IFNB1,JUN,KLF4,NR4A1,NR4A3,NRIP1,NUF2,OSBP2,PCK1,PCNA,PLIN4,PPARGC1A,SERPINE1,UCP2,UCP3,USP18,VCAM1	350 (22)
vitamin E		chemical drug		-0.479	bias	0.0102	EGR1,GPT,KLF6,PCNA,SERPINE1,UCP2,VCAM1
UCN	1.376	other		-0.48		0.00998	CCL5,CXCL3,FOS,UCP3	261 (22)
CGS 21680		chemical reagent		-0.485		0.00371	CCL5,EGR1,EGR3,FOS,GRIN2B,PPARGC1A	368 (25)
SUMO1		enzyme		-0.492		0.00192	CXCL10,DHFR,HP,MYLIP,NR3C1,TAP1	275 (21)
ERBB3	1.19	kinase		-0.502		2.58e-12	AMOTL2,CCN1,CCN2,CDKN2C,DUSP1,EGR1,EMP2,ERBB3,FBLN2,HMGA2,HMGB1,HMMR,HP,IER2,MATN2,RRAS,SERPINE1,SFRP1,SOCS3,STMN1,THBS1,TK1,TNXB,TOP2A	380 (22)
U73122		chemical reagent		-0.503	bias	0.0012	CRH,KLF15,NFATC1,NR4A1,PCNA,VCAM1,WNK4	337 (22)
cinnamaldehyde		chemical toxicant		-0.503		0.0394	CCN2,EGR1,FOS,IFNB1,NQO1,PPP1R10,SQSTM1
lithium chloride		chemical drug		-0.505	bias	0.0474	BCL3,FOS,GRIN2B,HES1,MT2A,PCNA,PER1,RARA,TAGLN
NOTCH4		transcription regulator		-0.512		0.00121	FURIN,HES1,IRF1,SERPINE1,TAGLN,TEK
LEF1		transcription regulator		-0.512		0.00409	ACSBG1,ADAMTS6,BAIAP3,BRCA1,CCL5,CD101,CD274,COL9A1,CX3CR1,DEPDC1B,FOSB,HES1,ID2,IFITM3,NFKBID,PDGFB,PRDM1,RHOH,SPRY1,TANC2,ZNF467	200 (7)
VHL		transcription regulator		-0.518		0.0175	CA12,CCN2,GAL3ST1,H2AX,IFITM3,MAD2L1,NEDD9,PCNA,PDGFB,TAGLN,VCAM1
HDAC5		transcription regulator		-0.522		0.000258	ARC,CLSPN,EGR2,HES1,JUN,KLF6,MAP3K3,NR4A1,PPARGC1A,RBBP6,TAGLN	312 (17)
5-N-ethylcarboxamido adenosine		chemical reagent		-0.533		1.77e-07	BCL3,CCN2,DUSP16,EGR1,EGR2,IER2,IFIT2,IFIT3,JUNB,KLF6,MAP3K3,MMP11,NR4A1,NR4A3,SERPINE1,SOCS3,THBS1,USP2	359 (22)
GLI1	1.295	transcription regulator		-0.543		5.36e-14	AHNAK,ANG,ARC,BCL6,BHLHE41,C1orf116,CA12,CCN1,CMPK2,CSF1,CSRNP1,EGR1,EGR3,EMP1,FOS,GADD45B,GLI1,HEPH,HES1,HIVEP2,ID1,ID2,IFITM1,JAG2,JDP2,KIT,KLF4,KLF6,KNL1,MAFF,MCM4,METTL7A,MIDN,MMP11,MT2A,PAM,PAX2,PHLDA2,PIM1,PITPNM3,PPARGC1A,PRICKLE1,PSMB9,PTCH2,PTTG1,RHOB,RRAS,SCARA3,SFRP1,SGPP2,SH2B3,SOCS1,SOCS3,SOX5,SOX6,SYNE1,TNFRSF12A,TNFSF13B,ZFP36	395 (24)
SL 327		chemical - protease inhibitor		-0.555	bias	0.00295	ARC,CA12,FOS,FOSB,NPTX2	217 (14)
AIP		transcription regulator		-0.555		0.0151	ADGRL4,CX3CR1,CYP1A1,DUSP1,GRM3,IFNB1
VitaminD3-VDR-RXR		complex		-0.557	bias	0.00587	CALB1,CCL5,CD14,CXCL10,CYP27B1,KLF4
ZBTB20		transcription regulator		-0.557		0.0177	IFNB1,NEDD9,NR3C1,PCK1,PPARGC1A,SOCS3
IHH		enzyme		-0.563		0.0213	COL9A1,CXCL10,DLX1,GLI1,PLBD1,PLIN4,SRD5A3,TCAP
ZFP36	1.325	transcription regulator		-0.565	bias	1.88e-11	CCNE2,CXCL2,CXCL3,E2F8,FOS,FOSL1,IFNB1,IRF1,JUN,LATS2,NEK2,NUF2,OSM,PBK,PIM1,PRDM1,SOCS1,SOX6,TOP2A,VCAM1,ZFP36	327 (20)
IL10		cytokine		-0.567		9.88e-09	AGER,BCL3,BUB1B,CCL5,CCR7,CD14,CD274,CSF1,CTSV,CX3CR1,CXCL10,CXCL2,CXCL3,DUSP1,E2F8,FOS,IFIT2,IFNB1,IRF1,ITGAL,JUN,MAP3K8,MCM2,NDC80,NEDD9,NFATC1,NFKBID,NR4A3,OSM,PAM,PDZK1,PRDM1,PSMB9,PTAFR,SELPLG,SOCS1,SOCS3,STAT1,TAP1,TAP2,TNFSF13B,TOP2A,VCAM1,ZFP36	283 (15)
TAF4		transcription regulator		-0.57	bias	0.000171	BCL6,CCN2,DLX2,ID2,KLF4,MAFF,MAFK,OAS1,PBK,PPARGC1A,THBS1,THBS2
THRB		ligand-dependent nuclear receptor		-0.571		0.000245	ACHE,BCL3,CXCL10,CXCL2,CXCL3,CYP27B1,ERBB3,FOS,FOSL1,ID1,JUN,KCNMA1,NR4A1,NRGN,PAM,PCK1,PER1,PTAFR,PTTG1,SERPINE1,SFRP1,TECTA,UCP3	286 (22)
ABCA4		transporter		-0.577	bias	1.64e-06	AGER,C3,CFB,CFP,CXCL10,IFNB1
astressin 2B		biologic drug		-0.577		0.00092	CRH,CXCL2,FOS,KCNMA1	204 (7)
ZBED6		transcription regulator		-0.577	bias	0.0329	DLGAP5,FOSL2,MAP3K14,MYBL1
mir-21		microRNA		-0.583	bias	5.77e-06	CASKIN1,CD274,CXCL10,CXCL2,DHX58,DLGAP5,EGR2,H2AX,HMGA2,IFNB1,IRF1,NLRC5,NUSAP1,OAS2,OAS3,PBK,PER2,RAD51AP1,RHOB,SIGLEC1,SMC2,SOCS1,SOX5,SPRY1,STAT1,STMN1,TAP1,TNFSF13B,TOP2A,UBA7,VCAM1	280 (17)
TRAF3		enzyme		-0.597		2.18e-05	CCL5,CXCL10,CXCL2,CXCL3,IFNB1,ISG15,MAP3K14,NFKB2,NFKBIE,PLBD1,PTPN14,RELB,TK1,TNFAIP3	283 (15)
SYK		kinase		-0.614		1.65e-05	CCL5,CCR7,CXCL10,FOSL1,FOXP1,GLI1,IFNB1,IRF1,MAML2,NFATC2,OAS1,OAS2,PIM1,PLCG2,TNFSF13B	313 (19)
BAP1		peptidase		-0.625		0.00117	CCN1,CCN2,CDC14A,CXCL2,LATS2	135 (7)
KLF11		transcription regulator		-0.632		0.00296	APOL6,CCN2,CHRNA5,ITGA2,PCK1,PDGFB,PPARGC1A,SERPINE1,SMAD6,STAT1,THBS1,THBS2	234 (12)
2-deoxyglucose		chemical drug		-0.633		0.000948	CCL5,CRH,FOS,IFIT2,IFIT3,IFNB1,IRF7,ISG15,JUN,STAT1,XAF1	299 (21)
mir-133		microRNA		-0.64	bias	0.0401	CCN2,CXCL3,HCN2,KLF15,MSN,TAGLN
CHEK1		kinase		-0.651		0.000752	BUB1B,H2AX,MAD2L1,PCNA,RRM2	284 (17)
SIRT6		enzyme		-0.651		0.0374	CCN1,CCN2,CSF1,HMGA2,PCK1,PPARGC1A,SERPINE1
trametinib		chemical drug		-0.652		9.45e-05	CD274,IFIT1,ISG15,KLF7,MX1,SOCS3,TNFAIP3	283 (12)
SCH772984		chemical drug		-0.655	bias	0.00273	FOS,GLI1,JUN,JUNB	195 (12)
Notch		group		-0.656		0.000943	ADAP1,DUSP1,GADD45B,HES1,ID1,ID2,INPP5J,NFATC1,PIK3AP1,PROX1,SAMHD1,SMAD6,TAGLN,TLX3	321 (21)
AGTR1		G-protein coupled receptor		-0.659		0.000247	CCL5,CCR7,CRH,DUSP1,FOS,JUN,SERPINE1,XDH	349 (23)
BACH2	1.282	transcription regulator		-0.664		0.0355	BCL6,IRF4,JUN,JUNB,PRDM1,RARA
spironolactone		chemical drug		-0.669		0.00142	ABCC2,CCN2,CCR7,CYP27B1,DUSP1,IP6K3,KCNMA1,NR3C1,PER1,PGF,USP2	317 (22)
mir-8		microRNA		-0.671	bias	0.00275	AMOTL2,CCNE2,GRB7,HDAC4,HMGB1,KLF4,LATS2,MCM4,MOK,MSN,NECTIN2,PTPN14,SERPINE2,SQSTM1,ZFP36,ZFPM2	239 (7)
emodin		chemical drug		-0.68	bias	0.0274	CXCL10,CXCL3,CYP1A1,IRF4,SOCS1,VCAM1
butylated hydroxyanisol		chemical toxicant		-0.686		0.01	FOS,IRF1,IRF7,JUN,NQO1
MYB		transcription regulator		-0.687		9.35e-05	ANPEP,AURKC,BRCA1,C3,CAMK2B,CD14,CXCL2,DHRS2,ESAM,FOXJ1,JUN,KIT,KLF4,MMP11,NEDD9,NFKB2,PCNA,ZC3H12A	267 (11)
SOX11		transcription regulator		-0.687	bias	0.00564	AS3MT,BST2,CCL5,EGR1,HMGB3,IER2,IFIH1,LGALS9,PRDM1,STAT1,TMSB15A,TNXB	231 (7)
HNRNPU		transporter		-0.69		0.000512	CTSV,IFIH1,IFIT3,IRF7,LOC105369760,NFKB2,PDGFD,VCAM1,ZBTB7A
NCOA1		transcription regulator		-0.691		0.000134	C3,CHD9,CRH,CYP1A1,EGR1,ERBB3,FOS,GCM1,HIC1,JUNB,MAPK8IP2,NFKBIZ,PCK1,RFX1,SERPINE1,UCP3	376 (27)
ADCYAP1		other		-0.698		1.97e-05	AGER,CCL5,CRH,CXCL10,CXCL2,CXCL3,EGR1,EGR2,EGR3,FOS,GLI1,H2AZ1,IRF1,MCM2,MREG,NFATC2,NQO1,RHOB,SERPINE2,SEZ6L,SOCS3,TK1,UCP2	340 (23)
MYC		transcription regulator		-0.699		2.58e-13	ABCA7,AQP1,BCL6,BRCA1,BUB1B,CCNE2,CD274,CDC7,CSRP2,CTSV,CXCL10,DBI,DEK,DHFR,DLGAP5,DNPH1,DUSP1,EGR1,EGR2,EMP1,EPHB3,EVPL,FBLN2,FOS,FOSL1,FOXF1,FUT3,GADD45B,GADD45G,GATA2,GGH,GPT,H2AZ1,H4C14,HERC5,HES1,HIVEP2,HP,ID1,ID2,IFI27,IFI35,IFI44,IFI44L,IFI6,IFIH1,IFIT1,IFIT2,IFIT3,IFIT5,IRF4,IRF7,IRF9,ISG15,ITGAL,JAG2,JUN,KLF10,KLF4,KLF6,KLK14,LXN,MAD2L1,MCM2,MCM6,MSN,MX1,MX2,MYL9,NEK2,NMI,NQO1,OAS1,OASL,PAM,PARP1,PAX2,PCK1,PCNA,PLSCR1,PRDM1,PSMB8,RARA,RHOB,RRM2,RSAD2,SERPINE1,SERPINE2,SFRP1,SOX5,SOX6,SP100,STAT1,STMN1,THBS1,THBS2,TINCR,TNFRSF12A,TNFSF13B,USP18,VCAM1,ZFP36	372 (24)
RXRA		ligand-dependent nuclear receptor		-0.701		0.0044	ABCC2,BAAT,BRCA1,C3,CALB1,CXCL10,CXCL2,CYP27B1,FLRT3,FOS,GPT,MMP11,NEDD9,NPC1L1,NR1D1,NRGN,PCK1,PDGFB,RARA,TK1,UCP3	370 (22)
birabresib		chemical drug		-0.707		0.00225	DHRS2,GTF3C6,IFI44,IFI44L,LXN,NPTX2,USP18,VCAM1
TPH1		enzyme		-0.707	bias	0.01	ARRDC3,ASF1B,DLGAP5,JUN,PCLAF,PRICKLE1,RRM2,ZNF519
metformin		chemical drug		-0.713		3.03e-06	ACHE,AGER,ARRDC3,BAMBI,BCL3,CCN2,CCR7,CD274,CRTC2,DHFR,ENHO,FOS,GADD45B,GADD45G,HMGB1,IFI44,MX1,NR4A1,PARP14,PCK1,PPARGC1A,PPARGC1B,SERPINE1,SLC22A1,SOCS3,SPRED2,UCP2	361 (23)
propranolol		chemical drug		-0.714		0.0169	CD274,CYP1A1,DUSP1,FOS,PPARGC1A
SQSTM1	1.496	transcription regulator		-0.717		1.39e-05	CXCL10,CXCL2,IFNB1,IRF1,ISG15,JUN,LTA,MX2,NQO1,RSAD2	225 (17)
CLDN7		other		-0.718		0.0338	C3,CA12,CCN2,FOSL1,HELZ2,IFI44,IFI6,MT2A,MX1
FGF1		growth factor		-0.726		0.000254	CCN1,CCN2,DLX2,EGR1,FOS,GADD45G,JUN,LRRC17,NQO1,PRICKLE1,SGMS1,THBS1,TNFRSF12A,VCAM1	316 (22)
GnRH analog		biologic drug		-0.728		0.0343	ADAM8,AGER,BCL3,BST2,CETN2,CKS1B,DUSP1,ESRRG,FOS,GPR3,IFI27,JUN,KLF7,OGFR,PHLDA2,RARA,SFRP1,UBR4,UCN
APC	1.524	enzyme		-0.73		0.00496	CD274,CXCL2,CXCL3,EPHB3,FOXJ1,GLI1,HES1,ID1,ID2,ITGA2,JUN,KLF4,THBS1,TNFRSF12A	332 (22)
SERPINF1		other		-0.762		0.0177	AGER,CCN2,KCNJ10,OLIG2,PPARGC1A,THBS1
methyl-beta-cyclodextrin		chemical drug		-0.762		0.0361	CXCL2,CXCL3,SERPINE1,VCAM1
Cdc42		enzyme		-0.781		0.00377	BRCA1,CCN1,CCN2,CSF1,CTSV,EMP2,GATA2,STMN1,TNFRSF12A	230 (18)
rotenone		chemical toxicant		-0.788		0.00273	CXCL2,FOS,GADD45G,MEF2D,PAX2,PDGFB,UCP2,VCAM1	342 (20)
CEBPB		transcription regulator		-0.789	bias	9.78e-16	ASF1B,BRCA1,BUB1B,C3,CCL5,CD14,CD274,CDC45,CDKN2C,CRH,CXCL10,CXCL2,CXCL3,CYP1A1,CYP27B1,DEK,DHFR,DLGAP5,E2F8,FBLN1,FOS,GINS1,GINS4,GNLY,H2AX,H4C14,H4C8,HELLS,HMMR,HP,ID1,IFIT2,IFIT3,IFITM3,IRF4,IRF7,IRF9,ITGAL,JUN,KLF10,LMNB1,MCM2,MCM4,MCM6,MELK,MMP11,NFATC2,NFKBID,NFKBIZ,PCK1,PCNA,PPARGC1A,PRDM1,RAD51AP1,RFC3,RNASEH2A,RRM2,SERPINE1,SOCS3,SPC24,SPC25,STAT1,STMN1,TCF19,TK1,TOP2A,XDH	338 (20)
E2F1		transcription regulator		-0.798	bias	5.33e-11	BRCA1,CCNE2,CDC45,CDKN2C,CYP27B1,DHFR,DUSP1,DUSP10,E2F8,EGR1,EGR2,FHDC1,FKBP3,FOS,GINS1,H4C8,HELLS,HES1,HMGB1,JAG2,KIT,MAD2L1,MAP3K14,MCM2,MCM4,MCM6,NDC80,NMI,NR4A3,NRIP1,NUSAP1,PCLAF,PCNA,PPARGC1A,PPP1R13B,PRKDC,PSMB9,PTTG1,REV3L,RFC3,RRM1,RRM2,SERPINE1,STMN1,TAP1,TAP2,THBS1,TK1,TOP2A,UCP2,VCAM1,ZFP36	286 (17)
FCGR2B		transmembrane receptor		-0.808		0.000505	CCL5,CXCL10,IFI27,IFNB1,MX1,SOCS1,SOCS3	312 (16)
NBEAL2		other		-0.816	bias	1.88e-05	CKLF,CXCL10,CXCL2,CXCL3,GATA2,THBS1	309 (17)
RARG		ligand-dependent nuclear receptor		-0.816		0.000561	CCN2,DUSP1,EGR1,EGR2,FOS,JUN,KLF4,MMP11,RARA,SLC17A9,UBA7	376 (21)
ITCH		enzyme		-0.816	bias	0.00253	CCN1,CCN2,FOS,MCM6,NFATC1,RRM2	321 (21)
acetovanillone		chemical drug		-0.816	bias	0.00724	CXCL10,DUSP1,SERPINE1,TAGLN,UCP2,UCP3	257 (19)
miR-204-5p (and other miRNAs w/seed UCCCUUU)		mature microRNA		-0.816	bias	0.0274	CAMK2B,CHRNA5,HMGA2,ID2,PRKCG,STX1A
BCL2L1		other		-0.816		0.0293	CXCL3,DHFR,IFNB1,LTA,NQO1,THBS1
CDK4/6		group		-0.816		0.045	AHNAK,CDC45,E2F8,ITSN2,RRM2,TUBA1B
hydroxypropyl-beta-cyclodextrin		chemical drug		-0.816		0.045	BTLA,CSF1,CX3CR1,MYLIP,SQSTM1,VCAM1
VDR		transcription regulator		-0.822		2.85e-09	APC,ARHGEF3,BRCA1,BUB1B,CALB1,CD14,CDC45,CSF1,CXCL10,CYP27B1,EGR1,GADD45G,GLI1,H2AZ1,ID1,IFI44L,IFNB1,ISG15,JUN,MAD2L1,MYH3,NEDD9,NFATC1,NUSAP1,PPARGC1B,RAD51AP1,RELB,SOCS1,SOCS3,TK1,UCP2,UCP3	304 (23)
THZ1		chemical drug		-0.832	bias	0.000786	CCN1,CCN2,CLDN15,CSRP2,DUSP10,EMP1,FBLN2,LTBP2,SERPINE1,SERPINE2,SFRP1,THBS1,TRERF1	275 (7)
cyclopamine		chemical reagent		-0.839	bias	0.0264	CD14,ERVW-1,GLI1,OLIG2,SERPINE1
nordihydroguaiaretic acid		chemical drug		-0.849		0.00092	CRH,CYP1A1,NFATC1,VCAM1	312 (23)
HDAC1		transcription regulator		-0.852		2.14e-08	ARC,BAMBI,BCL6,CCL5,CCNE2,COL9A1,DHFR,DUSP1,EGR1,FAM107A,FOS,GLI1,H2AX,HES1,ID1,IFNB1,NFATC1,PAX2,PCK1,PDGFB,PPARGC1A,RELB,RHOB,RRM2,SERPINE1,SFRP1,SQSTM1,STX1A,TAGLN,TBX2,TOP2A,UCP3	374 (22)
FFAR3		G-protein coupled receptor		-0.853		0.00349	ANPEP,CALB1,CCR7,CHD5,CXCL10,EYA1,KLF15,PITPNM3,SCN1B
ARNT		transcription regulator		-0.862	bias	3.49e-05	ARID5B,BAMBI,BHLHE41,CARD10,CCR7,CD274,CXCL10,CYP1A1,ESRRG,FURIN,GADD45B,ID2,NFATC2,NQO1,NR3C1,SERPINE1,SOCS3,TIPARP	319 (16)
SB-431542		chemical reagent		-0.865		0.00122	CCN2,CD14,CYP1A1,FOS,GADD45B,GATA2,GCM1,ID1,ID2,LEFTY1,SERPINE1,SMAD6,SPSB1,TNFRSF12A	432 (24)
H89		chemical drug		-0.87	bias	2.64e-06	CCL5,CD14,CNTF,CRH,CYP27B1,DUSP1,EGR1,EGR2,EGR3,FOS,JUN,JUNB,NFATC2,NR4A1,PCSK1,PPARGC1A,PPP1R16B,SERPINE1,UCP2,VCAM1	358 (23)
DICER1		enzyme		-0.872		0.000123	ANPEP,ARID3A,CCN1,CRH,CXCL10,DHRS2,EGR1,EGR2,EGR3,EYA1,FOS,H2AX,HES1,ITGA2,JUN,LEFTY1,MT2A,NFATC1,NR6A1,OAS1,SERPINE1,SOCS3,STAT1,SYNPO,TEK,THBS1	369 (23)
KLF15	1.824	transcription regulator		-0.872		0.00382	CCN2,CXCL3,ESRRG,PPARGC1A,SYNPO,UCP3,VCAM1	317 (21)
PRKAA		group		-0.873		0.00382	CCN2,CXCL10,DUSP1,HDAC4,PCK1,PPARGC1A,STAT1	248 (22)
thioctic acid		chemical drug		-0.882		0.0206	AGER,FOS,JUN,NQO1,UCP2,VCAM1
eplerenone		chemical drug		-0.882	bias	0.0361	CCN2,CRH,SERPINE1,VCAM1
ASAH1		enzyme		-0.883		0.00289	CCL5,CERS3,NR4A1,NR4A3,SPHK2,TAGLN	83 (5)
STAT5a/b		group		-0.885		4.43e-06	BCL6,CDKN2C,DUSP1,EMP1,FOS,GATA2,ID2,IRF1,OSM,PCK1,PDGFB,PIM1,PRDM1,PROX1,RARA,SOCS1,SOCS3	294 (21)
NPC1		transporter		-0.887	bias	0.0175	CX3CR1,CYP27B1,EGR1,KLF4,MCM2,MYLIP,PLIN4,PRDX1,SQSTM1,STAT1,TAP1
HMOX1		enzyme		-0.902		2.15e-07	AQP1,CD14,CD274,CXCL10,CXCL2,CXCL3,CYP1A1,FOS,GPT,H2AX,ID1,IFNB1,NQO1,PCNA,TEK,THBS1,THBS2,VCAM1,ZFP36	347 (20)
AMPK		complex		-0.92		0.0309	CXCL10,EGR1,PCK1,PPARGC1A,SERPINE1,STAT1,UCP2,UCP3,VCAM1
mir-146		microRNA		-0.925		3.32e-06	CCL5,CRTC2,CXCL10,CXCL3,DUSP1,FOS,IFITM3,IFNB1,IRAK2,IRF7,ISG15,ISLR,KIT,SOCS1,STAT1,TAP2	259 (13)
proteasome inhibitor PSI		chemical - protease inhibitor		-0.928		0.000729	BRCA1,CXCL2,CYP1A1,CYP27B1,MMP11,SQSTM1
LGR4		transmembrane receptor		-0.928		0.00801	CD14,CXCL10,IFNB1,PLBD1,SLC13A3,SLC22A1	169 (8)
naloxone		chemical drug		-0.936	bias	0.0051	CRH,FOS,NR4A1,NR4A3	292 (22)
DLK1		other		-0.937		0.000687	GLI1,HES1,IRF1,IRF7,RAB43,REL,RELB	288 (15)
NR1H3		ligand-dependent nuclear receptor		-0.946		3.14e-08	BUB1B,CCL5,CCNE2,CCR7,CD274,CFB,CKS1B,CLSPN,CX3CR1,CXCL10,CXCL2,DDX60,GLI1,GPT,HELLS,IFIT2,IRF7,ITGAL,KNL1,MELK,MYLIP,NUSAP1,PPARGC1A,RARA,SOCS1,TAP1,TOP2A,TRIB1	377 (24)
valsartan		chemical drug		-0.946	bias	0.0222	ANG,AQP1,FOS,KIT,PAX2,SERPINE1
METTL3		enzyme		-0.955	bias	1.09e-06	CX3CR1,CXCL10,IFIT2,IFNB1,JAG2,JUN,KLF4,KLHL26,MREG,MYBL1,NR4A1,PPARGC1A,SERPINE2,SOCS1,SOCS3,SPHK2	208 (14)
PLAUR		transmembrane receptor		-0.961	bias	2.7e-05	ANG,CCL5,CXCL3,FOSL1,H2AX,JUN,JUNB,PRKDC,SOCS1	299 (22)
nocodazole		chemical reagent		-0.968		0.0201	FOS,LATS2,MAP2K6,MAP3K8,NEK2,PIM1,PRKCG,PTTG1
EGLN		group		-0.976	bias	0.0328	A2M,ADM2,BCL11B,CSRP2,FOSL2,H4C14,MAP3K8,OSM,PAM,RIPPLY3,SERPINE1
PLCG1		enzyme		-0.985		0.0051	EGR1,FOS,SERPINE1,THBS1	260 (18)
N-[(2Z)-3-(4,5-dihydro-1,3-thiazol-2-yl)-1,3-thiazolidin-2-yl idene]-5H dibenzo[a,d][7]annulen-5-amine		chemical reagent		-0.992		0.000714	APC,BRCA1,ESRRA,ESRRG,FOS,IRF9,NR4A3,PPARGC1A,SERPINE1,XDH	199 (7)
IRF2	1.3	transcription regulator		-0.994	bias	2.07e-11	ANG,CA12,CD14,CD274,CFB,CXCL10,H4C14,HGD,ID1,IFI35,IFNB1,IRF1,IRF7,ISG15,KLF4,OAS1,PSMB8,PSMB9,PTGR1,SOCS1,TAP1,TAP2,TNFSF13B,USP18,VCAM1	237 (17)
LDLR		transporter		-1		2.33e-07	BUB1B,CCL5,CCNE2,CD274,CFB,CKS1B,CLSPN,CX3CR1,DUSP1,EGR1,GADD45G,GJA4,GPT,HELLS,IRF7,KNL1,NPC1L1,NUSAP1,PCK1,PPARGC1A,PSMB9,SOCS1,TAP1,TOP2A,TRIB1,UCP3,VCAM1	351 (19)
cyanocobalamin		chemical - endogenous mammalian		-1		0.000331	APC,CYP1A1,JUN,PER1,PER2,SFRP1
brusatol		chemical reagent		-1	bias	0.000655	CCL5,CXCL10,SERPINE1,VCAM1	261 (11)
Ptprd		phosphatase		-1	bias	0.00125	A2M,GADD45G,IFI35,PSMB9	204 (7)
CNR2		G-protein coupled receptor		-1		0.00346	CCN2,CCR7,CXCL10,EGR1,ITGAL	286 (20)
riboflavin		chemical - endogenous mammalian		-1		0.0042	APC,GLI1,JUN,SFRP1	269 (7)
NEIL2		enzyme		-1	bias	0.00644	BCL6,C3,CD14,CSF1,CXCL10,CXCL2,CXCL3,LTA	309 (15)
SB 290157		chemical reagent		-1		0.00998	CXCL2,CXCL3,TAGLN,THBS1	319 (15)
octreotide		biologic drug		-1	bias	0.0151	ABCC2,FOS,KIT,SMAD6
ZNF217	1.002	transcription regulator		-1	bias	0.0208	ASF1B,CCNE2,CENPK,ERBB3,KCNK2,MYCBP2,OLIG2
ALDH1A2		enzyme		-1		0.027	CCN1,CCN2,CSF1,KIT
CYP1B1		enzyme		-1		0.0295	ADARB2,FLRT3,IFNB1,LEFTY1,MCM4,NQO1,SLFN13,THBS2,VAX2
ARHGAP31		other		-1		0.0298	CCN2,GADD45B,ID2,JUN
caffeic acid phenethyl ester		chemical drug		-1.011	bias	0.00192	CXCL10,CXCL3,EGR1,KLF6,NFKB2,NQO1,PCNA,RARA,RELB,RHOB,VCAM1	318 (21)
TP63		transcription regulator		-1.012		1.32e-09	A2M,AJUBA,APC,BCL3,BCL6,BRCA1,BST2,CCN1,CCN2,COL9A1,CTSV,DLX1,DUSP10,EGR1,EGR2,EMP1,ERBB3,FOS,FOSB,FOSL1,FOSL2,FOXF1,HES1,HMGA2,ID1,IRF4,ITGA2,JAG2,JUN,JUNB,KCNMA1,KLF4,KLF6,MAD2L1,MAFF,MAP3K3,OPRD1,PCNA,PPARGC1A,RASL11A,RBBP6,REL,RELB,RRM2,SERPINE1,SH2B3,SMAD6,SSPN,STMN1,STX1A,TAGLN,THBS1,THBS2,TOP2A	363 (25)
miR-17-5p (and other miRNAs w/seed AAAGUGC)		mature microRNA		-1.024	bias	2.44e-05	BAMBI,BLACAT1,CCN1,CCNE2,CD274,CDKN2C,EGR2,H2AX,IRAK2,MEF2D,MT2A,MYLIP,RRM2,ZBTB7A
ATG5		other		-1.054		0.0374	CCL5,IFIH1,IFNB1,MAP2K6,NQO1,SQSTM1,VCAM1
TRIM8		enzyme		-1.06		0.000104	CCL5,IFIT2,IFNB1,SOCS1	260 (21)
MIR17HG		other		-1.063	bias	0.0158	CD274,FOXB1,HDAC4,KCP,KIT,RNF111,SMAD6,TAGLN,TNFAIP3,TRIP11
PCBP2		other		-1.067		0.000295	CCN1,CCN2,IFNB1,STAT1	188 (10)
fevipiprant		chemical drug		-1.067	bias	0.00166	CSF1,PRDM1,SERPINE2,TNFRSF12A
PD 123319		chemical drug		-1.067		0.00403	CX3CR1,FOSL2,MYH3,SERPINE1,SPRY1	135 (7)
diallyl disulfide		chemical - endogenous non-mammalian		-1.067		0.0298	FOS,NFATC1,NQO1,PCNA
CHRNA7		transmembrane receptor		-1.067		0.0361	CXCL10,CXCL2,CXCL3,ID1
JAG2	1.038	growth factor		-1.069	bias	0.0125	BCL6,C3,CCL5,CXCL3,HES1
USP22		peptidase		-1.071		0.000155	BST2,CCL5,DDX60,ESRRB,IFIT1,IFNB1,IRF9,OAS3,PARP14,PSMB8,SLFN5,USP18	221 (16)
N4BP1		enzyme		-1.076	bias	8.13e-06	CCL5,CXCL2,JUN,JUNB,MAP3K14,NFKB2,RELB	301 (15)
CASP8		peptidase		-1.081		0.0177	CD14,CSF1,CXCL10,FOS,IFNB1,ISG15
cephaloridine		chemical drug		-1.086	bias	0.000253	ABCC2,CCN2,CCNE2,CDC45,CXCL10,E2F8,GINS2,MCM6,NQO1,PCLAF,RND1,TNFRSF12A
NCOR2		transcription regulator		-1.091	bias	0.000357	C3,CRH,FOS,JUN,NFATC1,OSM,PDGFB,RARA,RELB	417 (27)
XAV939		chemical reagent		-1.091	bias	0.00192	AHNAK,CAMK2B,CD274,IFNB1,NFATC1,RRAS
thalidomide		chemical drug		-1.091	bias	0.00253	FOS,GADD45B,KCNMA1,PDGFB,PIM1,SERPINE1	322 (20)
SMURF1		enzyme		-1.091	bias	0.0051	CXCL10,IRF1,NR4A1,SMAD6	202 (7)
NTRK2		kinase		-1.091	bias	0.0283	CCNE2,CDKN2C,EGR1,FOS,PCNA,SERPINE1,THBS1
OGT		enzyme		-1.093		0.0244	CXCL2,CXCL3,FOS,GLI1,JUN,NEK2,PPARGC1A,PTCH2,SQSTM1
plicamycin		chemical drug		-1.103		0.00256	CCN2,HDAC4,ID1,MYH14,PRDM1,PRKDC,SERPINE1,SERPINE2,SOCS3,SQSTM1,STX1A	309 (17)
acetylcholine		chemical - endogenous mammalian		-1.103		0.0112	CCL5,CRH,FOS,PCNA,SOCS3
FOXP1	1.391	transcription regulator		-1.104		0.0153	CD274,HCG11,IRF4,JUN,PRDM1
PP2/AG1879 tyrosine kinase inhibitor		chemical drug		-1.121	bias	0.00349	CCN2,DUSP1,FOS,ID1,IFNB1,PER1,PTTG1,RRM2,SERPINE1	338 (24)
E2F2		transcription regulator		-1.13	bias	0.000347	CDC45,CDKN2C,DHFR,ID1,MCM2,MCM4,MCM6,PCNA,RRM2,SERPINE1	307 (21)
CHD4		enzyme		-1.134	bias	0.00506	ARC,AS3MT,ID2,JUN,RIPK4,RRM2,SOCS3,SPRY1	216 (10)
carbon monoxide		chemical - endogenous mammalian		-1.134		0.00735	CD14,EGR1,GPT,HMGB1,NQO1,PRDX1,SERPINE1	266 (16)
ZMPSTE24		peptidase		-1.144	bias	0.00156	CTSV,CXCL2,CXCL3,GADD45B,GADD45G,SOCS1,SOCS3	246 (17)
BCL3	1.262	transcription regulator		-1.153		4.54e-07	CCL5,CD274,CXCL10,CXCL2,CXCL3,EGR1,EGR2,FOS,ID1,ID2,IRF1,JUN,NR4A1	290 (19)
miR-146a-5p (and other miRNAs w/seed GAGAACU)		mature microRNA		-1.153	bias	0.01	BRCA1,CXCL3,IFNB1,IRAK2,METTL7A,PTAFR,STAT1,TMSB15A,TRIM14
miR-223-3p (miRNAs w/seed GUCAGUU)		mature microRNA		-1.154	bias	0.0194	IFNB1,RHOB,SOX6,STMN1
LMNA		other		-1.165		0.00164	BAMBI,CCN2,HIVEP1,IFI44,IFIH1,IFNB1,IRF1,JUN,KANK3,KLF15,KLF7,LMNB1,MAFF,MAP3K8,PPARGC1B,STAT1,UBA7,ZFP36,ZNF519,ZNF613	384 (24)
BTG2		transcription regulator		-1.172	bias	0.00253	BRCA1,CXCL2,CXCL3,NQO1,RARA,SERPINE1	328 (20)
tempol		chemical drug		-1.172	bias	0.0139	BRCA1,CXCL2,SERPINE1,UCP2,VCAM1
RARRES2		transmembrane receptor		-1.181		0.00295	CCL5,CD274,CXCL2,CXCL3,VCAM1	347 (20)
COP1		enzyme		-1.188		0.00193	C3,CA12,CCL5,CXCL10,CXCL3,EGR3,FOS,PPARGC1A,RARA	327 (21)
KLF5		transcription regulator		-1.19		2.71e-05	CSRNP1,DUSP1,EGR2,HLF,JUN,MAFF,NFKBIZ,NMI,PCNA,PDGFB,RARA,TAGLN,UCP2,UCP3	272 (18)
TFAP2C		transcription regulator		-1.192		0.00695	CA12,CCN2,EGR3,MT2A,RARA,THBS1,TK1,TNFAIP3
CD69		transmembrane receptor		-1.192		0.0217	CCL5,CXCL10,SOCS1,SOCS3
heme		chemical - endogenous mammalian		-1.195	bias	0.000278	CCL5,CD14,CSF1,CXCL10,CXCL2,CXCL3,PER1,PER2,PRDM1	169 (11)
TAP1	4.732	transporter		-1.206	bias	0.00166	IFIT1,MX1,OAS1,PSMB9
SALL4		transcription regulator		-1.212		0.00162	AVIL,BRCA1,CCN1,FBXO15,HMGA2,ID2,IFI6,IRF7,JUN,LEFTY1,NFATC1,SERPINE1,SFRP1,SYNE1,WNK4	221 (7)
RB1		transcription regulator		-1.221		1.72e-14	ASF1B,BRCA1,CCL5,CCN2,CCNE2,CD274,CENPK,CXCL2,CXCL3,CYP27B1,DEK,DHFR,DUSP1,EGR1,EGR3,FOS,FOSB,FOSL1,GADD45B,GPR156,GPR75,H2AX,HAUS1,HES1,ID1,ID2,IFITM3,IL16,JUN,JUNB,KIT,KLF10,MCM2,MCM4,MCM6,MELK,MSN,NFKB2,NR4A3,PARP1,PCLAF,PCNA,PER1,PIM1,PPARGC1A,PPARGC1B,PTTG1,RAD51AP1,RELB,RFC3,RHOB,RRM1,RRM2,RYR1,SERPINE1,TCAP,TCF19,ZFP36	346 (23)
PKD1		ion channel		-1.227		0.00932	ALDH8A1,AMOTL2,CCN1,CCN2,CLDN10,CPEB3,CXCL2,FOSB,HGD,IER2,KCTD14,NEDD9,PCK1,SOX6,SYNE1	128 (7)
fasudil		chemical drug		-1.231		0.0204	CCN2,CD14,JUN,TAGLN,VCAM1
bortezomib		chemical drug		-1.231		0.0302	ASF1B,BRCA1,CCL5,CXCL10,CXCL2,GADD45B,GLI1,IRF4,KIT,MX1,NECTIN2,PCNA,PRDM1,RSAD2,SQSTM1,VCAM1
bisindolylmaleimide iv		chemical drug		-1.238	bias	1.55e-05	CCN2,EGR1,FOS,ITGA2,NR4A1,PCK1,PRDX1	295 (25)
MACROH2A1		other		-1.238		0.00273	CDKN2C,EGR1,HERC5,ID1,IL16,IRF7,MAP2K6,PARP1,SERPINE1	191 (7)
JQ1		chemical reagent		-1.239	bias	2.97e-05	BRCA1,CD274,CXCL3,FOS,GADD45G,GINS1,IFIT1,IRF4,ISG15,MAP2K6,MX1,NFKB2,PRDM1,RRM2,SOCS3,SQSTM1,TNFAIP3,TOP2A	345 (19)
VLDLR		transporter		-1.257		0.00125	CCN2,FOS,SERPINE1,TNFAIP3	196 (14)
YOD1		enzyme		-1.258		8.47e-07	CCL5,CCN1,CCN2,CXCL10,IFIT1,IFNB1	214 (15)
Mir122a,b		group		-1.263	bias	0.0151	CCN1,CCN2,CXCL2,CXCL3,NR3C1,SOCS1
CCND1		transcription regulator		-1.265		0.000105	AHNAK,BRCA1,CCNE2,CDC45,CDKN2C,CENPK,CLSPN,COL20A1,E2F8,H4C8,ID1,ITSN2,KDM6B,KNL1,MAFF,MCM4,MELK,MNS1,MYBL1,PCLAF,PCNA,RMI2,RRM2,SPC25,ST6GALNAC5,TMSB15A,TUBA1B	279 (16)
NGEF		other		-1.265		0.00104	BCL11B,ESRRG,IFI44L,LINC01140,METTL7A,MX1,MYL9,NTM,RYR1,TAGLN
REST		transcription regulator		-1.266	bias	0.0368	ARRDC3,CRH,GRIK4,GRIN2B,ITGAL,KCNQ4,MAD2L1,MAPK8IP1,OSBP2,PCSK1,STX1A
silibinin		chemical drug		-1.283	bias	0.0425	CCN2,EGR1,IFNB1,KLF4,NFATC1,PCNA
enalapril		biologic drug		-1.286		0.000286	A2M,ABCC2,C4A/C4B,CCN1,CCN2,FBLN2,LTBP2,SERPINE1,TNFRSF12A,UCP2,VCAM1	323 (17)
nitrofurantoin		chemical drug		-1.291		0.00101	A2M,ABCC2,C3,C4A/C4B,CTSV,CXCL10,CXCL3,DBI,ID1,NQO1,PCNA,PRDX1,STMN1,TNFRSF12A,VCAM1
dorsomorphin		chemical - kinase inhibitor		-1.311		0.000586	CD274,EGR1,FURIN,GIPR,HDAC4,ID1,ID2,IFNB1,PCK1,PPARGC1A	320 (21)
NFAT5		transcription regulator		-1.314	bias	0.000606	AQP1,CXCL10,CXCL3,IFIT2,IFIT3,IFNB1,IRF1,MCM6,NUDT1,RRM2,RSAD2,SLFN13,STAT1,TNFAIP3,VCAM1	244 (20)
STUB1		enzyme		-1.321	bias	0.00204	ATXN1,CD274,IFNB1,JUNB,MAP3K14,NFKB2,PCNA,TAGLN	355 (25)
PTX3		other		-1.33	bias	1.03e-05	CCL5,CCN2,CX3CR1,CXCL2,EGR2,EGR3,FOS,JUN	311 (17)
SCH 58261		chemical reagent		-1.342	bias	0.000117	EGR1,EGR2,FOS,IFITM3,JUNB,NR4A1,PCSK1	351 (21)
histone deacetylase		complex		-1.342	bias	0.000505	CCN1,CRH,ID2,JUNB,PER1,PPARGC1A,THBS1	292 (13)
pemetrexed		chemical drug		-1.342	bias	0.0021	ARRDC3,CD14,DHFR,NR4A1,OSM
daidzein		chemical drug		-1.342		0.0024	A2M,CKLF,CYP1A1,DNPH1,FERMT3,FOSB,ID2,IRF7,NQO1,SIGLEC10	169 (7)
CCNE1		transcription regulator		-1.342	bias	0.00537	BRCA1,CDC45,MCM2,MCM4,PCNA	243 (14)
NVP-TAE684		chemical drug		-1.342		0.0112	CD274,ERBB3,FOSL2,JUNB,SERPINE1
PAK2		kinase		-1.342		0.0112	DUSP1,H2AX,ID1,PROX1,TAGLN
EFNA4		kinase		-1.342		0.0169	CCN2,FOSL1,IRF1,IRF7,NTM
EFNA3		kinase		-1.342		0.0186	CCN2,FOSL1,IRF1,IRF7,NTM
vismodegib		chemical drug		-1.342		0.0206	A2M,CD14,GLI1,KLF4,NT5C1A,PTCH2
GRIN1		ion channel		-1.342		0.0293	CRH,CSF1,EGR3,GRIN2B,SERPINE1,XDH
EFNA5		kinase		-1.342		0.0359	CCN2,FOSL1,IRF1,IRF7,NTM
TCF4		transcription regulator		-1.343		2.11e-05	ASF1B,BACH2,BCL6,CSRNP1,DDX58,E2F8,EYA1,GRB7,HES1,HMMR,ID2,IL16,LEFTY1,MAD2L1,MEF2B,NDC80,NEDD9,NEK2,NUF2,PDZK1,PRDM1,RRM2,SMAD6,SOCS3,SP140L,SPC24,SPC25,TNFSF13B,TXNDC11,ZNF467
estrogen		chemical drug		-1.353	bias	1.46e-10	BCL3,BRCA1,CALB1,CCN1,CCN2,CCNE2,CKS1B,CRH,DHFR,DUSP1,EGR1,ERBB3,FBLN1,FOS,GRIN2D,HIVEP3,IFNB1,JUN,JUNB,MCM4,MYBL1,NR4A1,NRIP1,PCNA,PIM1,PLIN4,PTAFR,PTTG1,RARA,RFC3,RRM2,SERPINE2,SMC2,STAT1,TOP2A,ZFP36	375 (22)
ATG7		enzyme		-1.353		0.00562	CCN2,CMPK2,IFIH1,IFNB1,JUN,NQO1,SOCS3,SQSTM1,SYNPO,TEK	360 (23)
PIK3CG		kinase		-1.353		0.00638	CXCL10,FOSL2,IRF1,KIT,NFATC1,NLRC5,OAS2,STAT1,TAP1,TK1	253 (19)
EWSR1		other		-1.354	bias	4.9e-06	DLGAP5,FOS,KIT,NUSAP1,PBK,PCDH17,PCLAF,RRM2,TOP2A
15-deoxy-delta-12,14 -PGJ 2		chemical - endogenous mammalian		-1.358		2.4e-05	BRCA1,CCL5,CCN2,CXCL10,CXCL2,DDX58,EGR1,FOS,IRF1,JUN,KIT,KLF4,LEFTY1,NQO1,OLIG2,PARP1,PRDX1,REL,SERPINE1,SOCS1,SOCS3,STAT1,VCAM1	284 (22)
luteolin		chemical drug		-1.371	bias	0.0163	ACHE,CXCL10,CYP1A1,FOS,IFNB1,JUN
pomalidomide		chemical drug		-1.372	bias	0.000456	CD274,CDKN2C,IRF4,RRM1,SOX6	200 (10)
FLCN		other		-1.378	bias	0.00335	ABCC2,AGER,BHLHE41,KLF4,LEFTY1,PPARGC1A,PPARGC1B,SEMA5A,SERPINE1,SP100,UCP3,ZC3H12A
salicylic acid		chemical drug		-1.386	bias	0.000743	ARC,CCL5,CCN2,CSF1,CXCL10,GRIN2B,IFNB1,VCAM1	219 (17)
NFKBIB		transcription regulator		-1.387		0.00311	CCL5,CTSV,CXCL2,EGR1,RYR1,TEK,VCAM1	230 (16)
pimagedine		chemical drug		-1.387		0.0139	AGER,CCN2,GADD45B,SERPINE1,TAGLN
PLIN5		other		-1.387		0.0153	MAFK,NQO1,PPARGC1A,PPARGC1B,UCP3
flutamide		chemical drug		-1.4		0.0238	CCN1,CRH,CXCL2,CYP1A1,FOS,NQO1,NR3C1,NR4A1
resveratrol		chemical drug		-1.402		5.72e-07	AGER,CCL5,CD14,CX3CR1,CXCL10,CXCL2,CXCL3,CYP1A1,EGR1,FOS,FOSL1,FOSL2,GLI1,HMMR,IFIT1,IFNB1,ISG15,ITGAL,JUN,NFATC1,NQO1,NRIP1,OAS1,PCK1,PCNA,PDGFB,PPARGC1A,PPP1R13B,SERPINE1,SQSTM1,VCAM1	356 (18)
NLRP12		other		-1.408		0.00192	BCL3,CXCL2,JUN,MAP3K14,NR3C1,PSMB8	360 (15)
CTCF		transcription regulator		-1.414		0.00107	ARC,CD14,CD274,CXCL10,EGR1,GAL3ST1,IFNB1,LEFTY1,MUC6,NFKB2,PCDHAC2,PCDHGB1,TNFRSF12A,ZBTB7A	225 (11)
Sn50 peptide		chemical toxicant		-1.414	bias	0.00204	CCN2,CXCL10,CXCL2,CYP27B1,HMGB1,OPRD1,SERPINE1,VCAM1	274 (18)
FOXM1		transcription regulator		-1.423	bias	2.89e-06	BUB1B,CCL5,CCNE2,CKS1B,CSF1,FOS,FOXF1,H2BC8,JUN,NEK2,NFKB2,NUF2,PCNA,PTCH2,PTTG1,RRM2,SFRP1,SQSTM1,STMN1,TOP2A	321 (22)
melatonin		chemical - endogenous mammalian		-1.431		0.00756	BRCA1,CCL5,CXCL10,CXCL2,ERCC4,FOS,HMGB1,JUNB,NQO1,NR3C1,PER2,SQSTM1,VCAM1	301 (25)
rottlerin		chemical drug		-1.457	bias	0.0023	AQP1,CXCL3,JUN,PCNA,PDGFB,PLSCR1,PRDX1,VCAM1,ZFP36	261 (18)
UCP1		transporter		-1.457		0.0025	CTSV,CXCL10,DDX58,ENHO,ESRRG,IFIT2,IFIT3,IFNB1,MSS51,OAS3,PCK1,SERPINE1,UCP2,UCP3	179 (11)
LMO2		transcription regulator		-1.46		0.000131	ARID3A,CDKN2C,DHX58,DLX1,FBLN1,HIVEP3,IFIH1,KIT,LEFTY1,MAP3K8,MGST2,MRTFA,NLRC5,PLCG2,PLSCR1,PTTG1,RHOH,SERPINE2,SQSTM1,TAMALIN,TAP1,TNFAIP3,TRIM25,UNC93B1
SPRY2		other		-1.461	bias	0.00061	ADAM8,CLEC4A,CXCL10,FABP7,FOS,ID2,ISG15,ITGA2,MAP7,PCNA,PRDM1,SCN1B	296 (22)
DNMT3A		enzyme		-1.468		0.015	CXCL2,CXCL3,FURIN,HDAC4,IRF1,JUN,KDM6B,MYL9,NFATC2,NQO1,NR4A1,SOCS3,SYNE3,USP2
KLF2		transcription regulator		-1.474		1.59e-05	BCL3,CCL5,CCN2,CCR7,CX3CR1,CXCL2,CXCL3,FBLN1,ID1,JUNB,LGALS9,MT2A,NQO1,PGF,PRDM1,SELPLG,SERPINE1,STAT1,THBS1,VCAM1	267 (16)
bexarotene		chemical drug		-1.474		0.0113	AMOTL2,BCL11B,CCN1,CPLX1,DUSP1,EGR3,FABP7,ID1,IER2,KLF10,MAFF,MAP3K8,PER2,VCAM1
TGFBR2		kinase		-1.475		2.2e-06	ADAM8,BCL3,BFSP1,CCN2,CD14,CSF1,CX3CR1,CXCL2,EGR1,EGR2,ENHO,FURIN,GADD45B,GADD45G,GLI1,H2AX,H2BC5,HP,ID1,IFNB1,JUN,LY6G6C,NFKBID,NFKBIE,NFKBIZ,PDGFB,PLSCR1,SERPINE1,SOCS3,TAGLN,THBS1,TNFRSF12A,ZC3H12A,ZNF628,ZSWIM4	330 (21)
FBXO44		enzyme		-1.492	bias	0.000278	BRCA1,CCL5,CD274,CXCL10,DDX58,IFIH1,MX1,NR6A1,SPA17	256 (7)
CAT		enzyme		-1.501	bias	0.0177	PAX2,SERPINE1,TAGLN,THBS1,VCAM1,XAF1
sirolimus		chemical drug		-1.51		2.96e-05	BCL3,C3,CCN2,CCR7,CD274,CFB,CSF1,CX3CR1,EGR1,EGR2,ERBB3,FOS,GRIN2B,HMGB1,ID1,ID2,IFNB1,IL16,IRF7,IRF9,ISG15,JUN,JUNB,KIF15,LXN,NFKBID,NR3C1,NR4A3,NUDT1,PARP14,PCNA,PDGFB,PIM1,PPARGC1A,SERPINE1,SOCS3,SQSTM1,STAT1,STMN1,TOP2A,TRIM25,UCP2,VCAM1,ZFP36	383 (19)
WWTR1		transcription regulator		-1.534		1.05e-08	CCN1,CCN2,CXCL2,CXCL3,DDX58,EMP1,HES1,ID2,IFIH1,IRF7,IRF9,LATS2,MX1,OAS1,PLIN4,RRM1,RRM2,SERPINE1,STAT1,SYNPO,TK1,VCAM1	258 (21)
ENG		transmembrane receptor		-1.544		0.000505	CCN2,H2AX,ID1,PDGFB,SERPINE1,SMAD6,THBS1	292 (18)
KLF3		transcription regulator		-1.546		0.0225	AHNAK,ARHGEF3,BCAP29,BCL3,BTLA,CFP,CMPK2,CXCL2,CXCL3,FOS,GRB7,IL16,KCTD14,LTA,MGST2,MSN,OSM,PTPN14,RYR1,TDRD7,TEK
TSC2		other		-1.565	bias	0.000135	A2M,ARC,B3GALT2,BCL3,CXCL10,EGR1,EGR2,FAM107A,FOS,IFI44,IFITM3,SOCS3,SPRED2,STAT1,TAGLN,UCP2,ZFP36	319 (26)
fluticasone propionate		chemical drug		-1.576		1.6e-08	C3,CCL5,CFB,CLEC4A,CXCL10,CXCL2,CYP27B1,EMP1,GADD45B,IFI27,IFIT1,METTL7A,MT2A,MX1,OAS2,OLFML2B,PPARGC1A,SERPINE1,SIGLEC10,SPRY1,STAT1,TAP1,THBS1,TNFSF13B	363 (16)
PTPN11		phosphatase		-1.597		5.35e-07	CD14,CDKN2C,CSF1,EGR1,FOS,GATA2,HP,IFIT3,IFNB1,IRF7,ISG15,JUN,KIT,NFATC1,OASL,PIM1,SOCS3	361 (19)
EIF4EBP1		translation regulator		-1.597		0.000278	CCL5,CCR7,CXCL10,EGR1,IFNB1,IRF7,PCK1,PPARGC1A,SOCS1	251 (14)
EIF4EBP2		translation regulator		-1.597	bias	0.00087	CCL5,CCR7,CXCL10,EGR1,IFNB1,IRF7	251 (14)
PCLAF	-1.942	other		-1.62	bias	1.33e-05	BUB1B,CDKN2C,GADD45G,KLF4,MAD2L1,NEK2,PTTG1,TOP2A	202 (11)
COL18A1		other		-1.628	bias	0.00474	APC,CDKN2C,FOS,ID1,JUN,JUNB,SERPINE1,STAT1,THBS1	278 (24)
PGR		ligand-dependent nuclear receptor		-1.633		2.47e-13	A2M,ADAM8,ATXN1,BCL6,BRCA1,CA12,CDC42EP2,CLDN10,CLDN15,CRH,DDX60,ESRRA,FLRT3,FOS,HES1,HSPB11,ID1,IFI27,IFI35,IFI44,IFI44L,IFIT1,IFIT2,IFIT3,IRF7,ISG15,ITGA2,KLF4,MAD2L1,MATN3,MMP11,MX1,MX2,NDC80,NEDD9,NUF2,OAS1,OAS2,OAS3,OASL,PCNA,PDGFB,RAD51AP1,RHOH,RMI2,RSAD2,SERPINE1,SIK3,STAT1,STMN1,TIPARP,TK1,VCAM1,XAF1	273 (19)
UBE2I		enzyme		-1.633		0.00221	CXCL10,IRF1,MYLIP,PPARGC1A,STAT1,TAP1	237 (16)
MNT		transcription regulator		-1.633	bias	0.0177	BCL6,GADD45B,ID1,KLF10,KLF6,NQO1
RACK1		enzyme		-1.649		3.62e-09	CCL5,DDX60,FOS,GLI1,HERC5,IFI44,IFIT2,IFIT3,IFNB1,ISG15,RSAD2	294 (17)
DACH1		transcription regulator		-1.66		1.91e-07	CCNE2,CXCL3,EGR1,FOS,ID1,IER2,JUN,KLF4,SERPINE1,SOCS3,TNFAIP3	297 (21)
IDR-1002		chemical reagent		-1.667	bias	0.0243	CCL5,CXCL2,CXCL3,PTAFR
ETV5		transcription regulator		-1.667		0.0268	AGER,AHNAK,CCL5,CD14,EMP2,IRF7,MLC1,MSN,SAMHD1
ILF3		transcription regulator		-1.671		0.00174	BHLHE41,CD14,CXCL10,FBXO6,FOS,ID2,IFNB1,ISG15,NFKBIE,TNFRSF12A	134 (7)
MEOX2		transcription regulator		-1.671	bias	0.00253	CXCL2,CXCL3,ID1,PCNA,TNFAIP3,VCAM1	254 (13)
SIN3A		transcription regulator		-1.673	bias	0.00801	BCL6,CD274,CYP1A1,GADD45B,KLF10,KLF6,SERPINE1
LDB1		transcription regulator		-1.674		7.73e-05	ARID3A,CDKN2C,DHX58,DLX1,FBLN1,HIVEP3,IFIH1,KIT,LEFTY1,MAP3K8,MGST2,MRTFA,NLRC5,PLCG2,PLSCR1,PTTG1,RHOH,SERPINE2,SFRP1,SQSTM1,TAMALIN,TAP1,TNFAIP3,TRIM25,UNC93B1
VIP		other		-1.676		0.00192	CCL5,CD274,CXCL10,CXCL2,CXCL3,EGR2,EGR3,FOS,IRAK2,IRF1,NFATC2	239 (19)
FOSL1	1.455	transcription regulator		-1.689		3.45e-06	CCN1,EGR1,EGR2,FOS,FOSB,FOSL1,GCM1,JUN,JUNB,MT2A,PRDM1,SERPINE1,SERPINE2,THBS1	281 (19)
ATF3		transcription regulator		-1.695		4.6e-05	BHLHE41,CCL5,CHAC1,ID1,JUN,MT2A,NEK2,NFKB2,NFKBIZ,PCK1,RRM1,RRM2,RSAD2,SERPINE1,SLC15A3,TK1	355 (21)
PD184352		chemical drug		-1.698		0.000211	CXCL3,CYP27B1,EGR1,FOS,NR4A1,NR4A3	331 (21)
IL27RA		transmembrane receptor		-1.715	bias	0.000109	BCL6,CCL5,CXCL10,GPT,LTA,PRDM1,SOCS3,STAT1	267 (17)
CFLAR		other		-1.718		0.0243	FOS,IFIT2,ISG15,NFATC2
PIAS4		transcription regulator		-1.732	bias	0.00125	CXCL2,IFNB1,IRF1,SERPINE1	263 (18)
17-alpha-ethinylestradiol		chemical drug		-1.79		5.39e-05	ABCC2,ARRDC3,BCL3,C3,CCL5,CCR7,CFP,CXCL10,CXCL3,FABP7,FBLN2,FOS,H2AX,JUN,PCNA,SOCS1,VCAM1	374 (18)
chloroquine		chemical drug		-1.794		0.0123	CCL5,CXCL10,DDX58,IFIH1,SOCS1,SOCS3,SQSTM1,TNFSF13B
AREG		growth factor		-1.796		1.75e-05	C3,CDC45,EGR1,FOS,H2BC5,H2BC8,IFI6,IFIT2,IFIT3,JUN,PTAFR,RRM2,TOP2A	377 (26)
PTPN6		phosphatase		-1.802		0.0401	CCR7,CXCL10,DHFR,IFNB1,IRF1,ISG15
ERBB2		kinase		-1.863		3.27e-10	ADAM8,AHNAK,ANG,BCL3,BUB1B,CCL5,CCN2,CCNE2,CDC42BPG,CDC42EP2,CDC45,CDC7,CDKN2C,CKS1B,CXCL10,CXCL3,DHFR,E2F8,EGR1,EMP1,EPSTI1,ERBB3,FBLN2,FOS,GINS1,GINS2,GINS4,HEPH,HES1,HMGA2,HP,ID1,ID2,ITGA2,JAG2,JUN,JUNB,KIFC3,KIT,KLF4,LTA,LTBP2,LXN,MCM2,MCM4,MCM6,MMP11,MYBL1,MYL9,NDC80,NEDD9,NEK2,NFKB2,NPTX2,PCNA,PDGFD,PER1,PHLDA2,PSMB9,RAD51AP1,RFC3,RHOB,RRM1,RRM2,SERPINE1,SFRP1,SMC2,TAGLN,TAP1,TAP2,THBS1,TK1,TNFAIP3,TOP2A,XDH,ZWINT	353 (21)
SCD		enzyme		-1.863		0.000507	CXCL10,CXCL3,CYP1A1,EGR1,FOS,JUN,KLF4,PCK1,PPARGC1A,PPARGC1B,SGPP2,SOCS3,SPHK2,THBS1,UCP2,UCP3,VCAM1	287 (25)
epigallocatechin-gallate		chemical drug		-1.878		2.44e-09	APC,BHLHE41,CCL5,CCN1,CCN2,CXCL10,CXCL3,EGR1,FOS,FOSB,FOSL1,FOSL2,GADD45B,GLI1,HES1,HMGB1,IRF1,ISG15,JUN,JUNB,NFATC1,PCNA,REL,RELB,SERPINE1,SFRP1,SOCS1,STAT1,TAP1,VCAM1	373 (19)
DUSP5		phosphatase		-1.89	bias	3.94e-06	EGR1,EGR3,FAM83G,HIVEP3,ID2,PRDM1,ZFP36	135 (7)
SETD2		enzyme		-1.89		0.00105	ANG,CCN1,CCN2,GJA4,JUN,RHOB,SERPINE1	261 (11)
ITGB2		transmembrane receptor		-1.89		0.00223	CXCL10,CXCL2,CXCL3,GADD45B,HES1,ITGAL,VCAM1	258 (14)
KAT2A		enzyme		-1.897		0.00175	BCL11B,CCNE2,CSRP2,EMP1,GATA2,H2AZ1,JUN,JUNB,MAD2L1,PCK1,PPARGC1A,PRKDC	350 (17)
POR		enzyme		-1.912		0.206	CHRNA5,CYP1A1,FLVCR2,GADD45B,HLF,JDP2,PNPLA7,RAB30,STAT1
(+)-MK-801		chemical drug		-1.915		0.000647	ABCC2,ARC,CRH,EGR1,FOS,FOSB,GJA4,GRIN2B,JUN,JUNB	312 (20)
SATB1		transcription regulator		-1.924		0.0188	APC,BORCS6,BTLA,EPSTI1,FOSB,GADD45B,HELZ2,IL16,IRF7,RELB,TNFSF13B,XAF1
HDL		complex		-1.924		0.136	CCL5,CX3CR1,PPARGC1A,VCAM1
PD98059		chemical - kinase inhibitor		-1.929	bias	2.12e-08	ABCC2,ANPEP,BATF2,BCL6,C3,CCL5,CCN2,CCNE2,CD14,CRH,CXCL10,CXCL2,CXCL3,CYP1A1,DUSP1,EGR1,EGR2,EGR3,EMP1,FOS,FOSB,FOSL1,FURIN,HMGA2,HMGB3,ITGA2,JUN,JUNB,KLF15,MMP11,NQO1,NR4A1,OSM,PAX2,PCK1,PCNA,PDGFB,PER1,PHLDA2,PIM1,PPP1R10,PTAFR,PTTG1,RRM2,SERPINE1,SOCS3,TAGLN,THBS1,TOP2A,VCAM1	330 (22)
triamcinolone acetonide		chemical drug		-1.929		7.8e-06	AQP1,ATP10A,DUSP1,DUSP10,EGR1,FOS,IER2,IRF2,IRF7,JUN,JUNB,KLF10,KLF15,MT2A,NR3C1,NTM,PER1,SPRY1,STK10,TKTL1,TRIB1,ZNF823	247 (14)
NELFE		other		-1.934	bias	0.000182	CCNE2,DLGAP5,JUNB,TOP2A	166 (3)
amino acids		chemical - endogenous mammalian		-1.936		0.0172	FOS,FOSB,JUN,JUNB
Bay 11-7082		chemical - kinase inhibitor		-1.939	bias	0.0251	CCL5,CD274,CXCL2,CXCL3,NFKBIZ,PARP10,PIM1,VCAM1
irbesartan		chemical drug		-1.941	bias	0.00537	AGER,FOS,SERPINE1,SMAD6,VCAM1	244 (19)
dexamethasone		chemical drug		-1.95		1.28e-25	ABCC2,AGAP6 (includes others),ANPEP,AOC3,APOL6,AQP1,ARHGAP23,ASF1B,BCL3,BCL6,BHLHE41,BRCA1,C3,CALB1,CCL5,CCN1,CCN2,CCNE2,CD274,CDKN2C,CFB,CKLF,CMPK2,CNTF,CRH,CSF1,CTSV,CX3CR1,CXCL10,CXCL2,CXCL3,CYP1A1,CYP27B1,DDX58,DHFR,DLGAP5,DNER,DUSP1,DUSP10,DUSP16,E2F8,EGR1,EGR2,EGR3,EPSTI1,ETV7,FAM107A,FBLN1,FBLN2,FOS,FOSB,FOSL1,FOSL2,FOXJ1,FURIN,GADD45B,GGCT,GLI1,GPT,H2AX,HELLS,HELZ2,HERC5,HES1,HMGB1,HMGB3,HMGN2,HMMR,HP,ID1,ID2,IER2,IFI35,IFI44,IFI6,IFIT1,IFIT2,IFIT3,IFIT5,IFITM1,IFITM3,IFNB1,IL16,IL17RC,IP6K3,IRF1,IRF7,IRF9,ISG15,ITGA2,JUN,JUNB,KCNK2,KIT,KLF15,KLF4,KLF6,KNL1,LEFTY1,LTA,LTBP2,LY6E,MAFF,MAP2K6,MATN1,MATN3,MCM2,MCM4,METTL7A,MGAM,MX1,NDC80,NECTIN2,NFATC1,NFKB2,NFKBIE,NFKBIZ,NME5,NQO1,NR3C1,NR4A1,NR4A3,NRGN,NRIP1,NUF2,OAS3,OASL,OLFML2B,OLIG2,OR52K3P,OSBP2,OSM,PAM,PARP14,PCK1,PCNA,PCSK1,PDE4D,PER1,PER2,PHLDA2,PILRA,PIM1,PPARGC1A,PTAFR,PTGR1,RARA,RELB,RFC3,RFX2,RSAD2,SAMHD1,SERPINE1,SERPINE2,SFRP1,SLC13A3,SLC22A1,SOCS1,SOCS3,SPRY1,SPSB1,SQSTM1,STAT1,STX1A,TAGLN,TAMALIN,TAP2,TEK,THBS1,THBS2,TK1,TNFAIP3,TOP2A,TRERF1,UBE2T,UCP2,UCP3,USP18,USP2,VCAM1,XAF1,ZC3H12A,ZFP36,ZNF467	415 (16)
Sch-23390		chemical drug		-1.954	bias	0.000128	EGR1,EGR2,FOS,FOSB,FOSL1,RYR1	218 (19)
SERCA		group		-1.964	bias	2.36e-05	EGR1,FOSL1,JUN,ZFP36	282 (20)
RNF216		enzyme		-1.964	bias	0.000655	CXCL10,IFIT1,IFNB1,ISG15	210 (17)
auranofin		chemical drug		-1.964		0.00125	C3,HP,IFNB1,NQO1	295 (18)
TRIM21		enzyme		-1.964	bias	0.0116	CXCL10,IFNB1,IRF7,TRIM25
pentobarbital		chemical drug		-1.968	bias	0.00125	FOS,JUN,JUNB,NR4A1	313 (20)
TNIP1		other		-1.969	bias	0.0153	CXCL2,CXCL3,IFNB1,KLK14,RELB
BMS-345541		chemical drug		-1.974	bias	0.00341	BACH2,IFNB1,NFKBIZ,SQSTM1
BICD2		other		-1.977	bias	1.67e-06	CXCL10,IFI27,IFIT1,STAT1
mir-17		microRNA		-1.977	bias	0.00222	BCL11B,CCN2,H2AX,MYLIP,NPAS3,PPARGC1A,THBS1,TNFAIP3,USP2,ZBTB7A	194 (10)
CORT		other		-1.98	bias	0.0431	CCL5,CCR7,CXCL10,CXCL3
SUMO3		other		-1.98		0.0468	CXCL10,ISG15,LY6E,TAP1
SOD1		enzyme		-1.982	bias	1.43e-07	ARC,CD14,DDX58,ERVW-1,FOS,FOSL2,GSG1L,HCN2,HIVEP3,IFI44,IFIH1,IRF7,ISG15,JUN,JUNB,MYBL1,OAS2,PSMB8,PTGR1,RSAD2,RYR1,SCN1B,SHANK1,SLFN13,SLFN5,SQSTM1,STMN1,TNFAIP3,USP18,VCAM1	347 (19)
RU.521		chemical reagent		-1.982	bias	5.35e-05	IFI44,IFIT2,IFNB1,ISG15
6-aminopyrazolopyrimidine derivative compound II		chemical drug		-1.982	bias	0.00092	IFITM3,IFNB1,IRF7,ISG15	161 (11)
BAPTA		chemical reagent		-1.982	bias	0.000945	FOS,FOSB,FOSL1,JUN,JUNB	337 (24)
SU6656		chemical toxicant		-1.982	bias	0.00893	CCN2,CSF1,EGR1,JUNB,SOCS3	294 (23)
Mt2		other		-1.982	bias	0.00998	FOS,GPT,JUN,SERPINE1	287 (20)
SERPINE2	-1.367	other		-1.982	bias	0.0125	CCL5,CXCL10,CXCL3,GLI1,LTA
RNF20		enzyme		-1.982		0.0133	FOS,FOSL2,RHOB,UCP2
Mt1		other		-1.982	bias	0.0151	FOS,GPT,JUN,SERPINE1
UBA7	1.645	enzyme		-1.992		0.000182	DDX58,DHX58,ISG15,OAS1	156 (10)
miR-374b-5p (and other miRNAs w/seed UAUAAUA)		mature microRNA		-1.994	bias	0.00166	KLF6,NFKBIZ,OSM,ZFP36	269 (7)
6-cyano-7-nitroquinoxaline-2,3-dione		chemical reagent		-1.997	bias	2.36e-05	EGR1,FOS,JUN,JUNB	227 (13)
miR-130a-3p (and other miRNAs w/seed AGUGCAA)		mature microRNA		-1.997	bias	0.0051	CSF1,CXCL2,CXCL3,ZFPM2	204 (7)
GCLM		enzyme	Inhibited	-2	bias	8.11e-06	FOS,GPT,JUN,JUNB
RNF215		other	Inhibited	-2	bias	0.000104	IFITM1,IFNB1,MX1,OAS1	279 (11)
NELFCD		other	Inhibited	-2		0.000104	CCNE2,DLGAP5,JUNB,TOP2A
NELFA		other	Inhibited	-2	bias	0.000182	CCNE2,DLGAP5,JUNB,TOP2A
soloxolone methyl		chemical reagent	Inhibited	-2	bias	0.00045	IFI44,RSAD2,SERPINE1,SOCS3
CIC		transcription regulator	Inhibited	-2	bias	0.000655	FOSL1,ITGA2,MAFF,SPRED2
fontolizumab		biologic drug	Inhibited	-2	bias	0.00273	IFI35,ISG15,MX1,RSAD2
PPP2R5C		other	Inhibited	-2	bias	0.00273	BCL3,REL,RELB,TNFAIP3	237 (8)
LRBA		other	Inhibited	-2	bias	0.00341	CCL5,CXCL10,IFIT2,OAS1	190 (11)
Cyp2c70		enzyme	Inhibited	-2	bias	0.00856	CXCL10,CXCL2,CXCL3,PPARGC1A
miR-18a-5p (and other miRNAs w/seed AAGGUGC)		mature microRNA	Inhibited	-2	bias	0.00998	CCN2,HP,SOX6,THBS1	204 (7)
S100A6		transporter	Inhibited	-2		0.0194	CXCL2,NEK2,PBK,TNFAIP3
7(R)-maresin 1		chemical - endogenous mammalian	Inhibited	-2		0.0194	CXCL2,CXCL3,JUN,STAT1
NF1		other	Inhibited	-2	bias	0.0361	GLI1,OLIG2,PCK1,PDGFB
verapamil		chemical drug	Inhibited	-2		0.0573	FOS,GPT,JUN,NFATC1,VCAM1
CLU		other	Inhibited	-2		0.149	PARP14,SAMHD1,STAT1,XDH
EFNA2		kinase	Inhibited	-2		0.149	BACH2,CCN2,FOSL1,IRF7
ammonium		chemical - endogenous mammalian	Inhibited	-2		1	AAMDC,ADM2,CHD5,KLF15
alefacept		biologic drug	Inhibited	-2.018	bias	0.00345	CCL5,GNLY,IRF2,NFKB2,SOCS1,SOCS3,STAT1
PRDM16		transcription regulator	Inhibited	-2.072		3.68e-10	CCL5,CXCL10,FOXJ1,GADD45G,IFI44,IFIT2,IRF7,MX2,OAS2,OAS3,PPARGC1A,SERPINE1,STAT1	272 (16)
NRAS		enzyme	Inhibited	-2.088		1.32e-05	CCL5,CX3CR1,CXCL2,EGR1,FBLN2,GLI1,IFI35,IFIH1,IFIT1,ISG15,ITGA2,NQO1,OIP5,PSMB8,PSMB9,RHOB,SERPINE2,SPC25,SPRED2,STAT1,TAP1,USP18	302 (22)
STAT6		transcription regulator	Inhibited	-2.089		4.7e-11	ADAP1,AHNAK,BCL3,BCL6,CCL5,CCR7,CMPK2,CXCL10,CXCL2,CXCL3,DHX58,EGR1,EGR2,GADD45B,GADD45G,IER2,IFI44,IFI44L,IFIH1,IFIT3,IFITM3,IRF1,IRF4,IRF7,IRF9,ISG15,KDM6B,LTA,NEDD9,NFATC1,NFATC2,OAS3,OASL,PLBD1,PLSCR1,PPARGC1A,RAB30,RNF213,SAMD4A,SCO2,SERPINE1,SLC25A25,SOCS1,SQSTM1,USP2,VCAM1,ZFP36,ZNF608,ZNF613	318 (14)
budesonide		chemical drug	Inhibited	-2.097		0.017	CCL5,CGNL1,CKS1B,CXCL10,CXCL2,EMP1,IFITM3,JUN,MAD2L1,MAP2K6,NMI,NR3C1,PCNA,PIM1,PRDM1,PRKCG,SERPINE2,SNX16,TIPARP
curcumin		chemical drug	Inhibited	-2.118		0.00179	AQP1,BRCA1,CCL5,CCN2,CXCL3,CYP1A1,EGR1,FOS,FOSB,FOSL1,FOSL2,GRIN2B,HMGB1,JUN,JUNB,NQO1,PGF,PIM1,PPARGC1A,SERPINE1,SOCS1,SOCS3,TOP2A,UBA7,UCP2,VCAM1	314 (22)
RPSA		translation regulator	Inhibited	-2.121	bias	7.91e-06	CCL5,CXCL3,DUSP1,ISG15,REL,RELB,STAT1,TAP1	316 (19)
INSIG1		other	Inhibited	-2.121	bias	0.0189	CCL5,CCR7,CXCL10,CXCL2,CXCL3,JUN,NFKBIZ,SELPLG,UCP2
NFE2L2		transcription regulator	Inhibited	-2.123	bias	0.00762	ABCC2,ANG,ARHGEF3,ARID5B,BRCA1,CALB1,CCL5,CCN2,CCNE2,CDKN2C,CXCL10,CXCL2,CXCL3,CYP1A1,GADD45G,IFIH1,IFNB1,ISG15,LY6E,MAFF,NQO1,PPARGC1A,PPARGC1B,PRDX1,RSAD2,SERPINE1,SOCS3,SQSTM1,SYT5,TK1,VCAM1	349 (19)
fenofibrate		chemical drug	Inhibited	-2.131		0.00868	DBI,FABP7,GAL3ST1,HP,ID2,JAG2,JUN,NPC1L1,NR3C1,PCNA,PDZK1,PPARGC1A,PTAFR,SERPINE1,UCP2,UCP3,VCAM1,XRCC4	315 (24)
CISH		other	Inhibited	-2.137		8.37e-05	BACH2,CD101,CD14,CSF1,CXCL10,CXCL3,LTA,NR4A3,OSM,PRDM1,SQSTM1	299 (19)
ziritaxestat		chemical drug	Inhibited	-2.138		3.61e-09	APOL6,CCN2,IFIT1,IFIT2,IFIT3,LTBP2,MX1,MX2,OAS1,OAS2,OAS3,OASL,TAGLN,USP18
HOXA10		transcription regulator	Inhibited	-2.138		0.00663	AQP1,CTSV,EGR2,FKBP3,HLF,ID1,ID2,KLF10,MSN,NR4A1,SSPN,TNFSF13B,TNXB,XDH
wortmannin		chemical drug	Inhibited	-2.142	bias	1.38e-06	ANPEP,CCL5,CCN2,CD14,CD274,CSF1,CXCL10,EGR1,ERBB3,FOS,IFNB1,IRF1,JUN,MSN,MT2A,NR4A1,NR4A3,OPRD1,PCNA,PTTG1,SERPINE1,SOCS3,SQSTM1,VCAM1	298 (21)
PROC		peptidase	Inhibited	-2.154		8.26e-07	CXCL2,CXCL3,MOK,NFKB2,NR4A1,PCNA,SERPINE1,TEK,THBS1,TNFAIP3,VCAM1	330 (18)
SAMHD1	1.921	enzyme	Inhibited	-2.157	bias	6.78e-09	DDX58,IFI27,IFI6,IFNB1,MX1,NFKB2,SAMHD1,STAT1	251 (10)
ZBED2		transcription regulator	Inhibited	-2.165	bias	6.68e-06	CMPK2,IRF7,MX1,OAS3,PIM1	180 (11)
TNFAIP3	2.924	enzyme	Inhibited	-2.173	bias	0.0139	CSF1,CXCL10,IFNB1,SOCS3,TNFAIP3,VCAM1
NLRX1		other	Inhibited	-2.181	bias	1.28e-06	CARD10,IFNB1,IRF1,MAP3K14,NFKB2,NFKBIE,OAS1,REL,RELB,STAT1,TNFAIP3	291 (16)
diphenyleneiodonium		chemical reagent	Inhibited	-2.183	bias	0.00161	CXCL2,CXCL3,EGR1,FOS,IFNB1,PAX2,SERPINE1,THBS2,UCP2	260 (20)
Hdac		group	Inhibited	-2.184		2.64e-06	ARC,BCL6,CDK5R2,CRH,EGR1,EGR3,EYA1,FOS,FOSL1,GADD45B,IFNB1,JUN,KLF10,KLF6,NR4A1,PGF,PPARGC1A,SFRP1,SPRY1,STX1A	402 (23)
KRAS		enzyme	Inhibited	-2.191		2.33e-08	AGER,AHNAK,ANPEP,CCN1,CCN2,CD274,CDKN2C,CXCL10,DHFR,DUSP1,EGR1,EGR2,EMP2,FBLN2,FOS,FOSB,FOSL1,GLI1,HEPH,HES1,ID1,IFI6,IFIT1,IFITM1,IFITM3,IRF1,IRF2,IRF9,ISG15,JUN,JUNB,KLF6,LATS2,LMNB1,MELK,MLC1,MSN,MUC6,MX1,MX2,NEK2,NFKB2,NQO1,NR3C1,NR4A1,OAS1,PIM1,PSMB8,PSMB9,PTTG1,RHOB,SAMHD1,SERPINE1,SERPINE2,SNX16,SOCS3,SP100,SPRED2,SQSTM1,STAT1,TAP1,THBS1,TK1,TNFRSF12A,TOP2A,TRIB1	366 (21)
HDAC3		transcription regulator	Inhibited	-2.191		0.00023	CXCL10,CXCL2,FOS,HP,LGALS9,NFATC1,PRDM1,RELB,SERPINE1,TAGLN,TBX2,USP18	302 (16)
glutathione		chemical - endogenous mammalian	Inhibited	-2.193		0.112	CD274,PCNA,SERPINE1,VCAM1,ZBTB4
LYN		kinase	Inhibited	-2.194		0.0123	BCL3,CCL5,CSF1,EGR1,NFKB2,NFKBIZ,SOCS1,SOCS3
miR-133a-3p (and other miRNAs w/seed UUGGUCC)		mature microRNA	Inhibited	-2.195	bias	0.00346	CCN2,CXCL3,HCN2,KLF15,TINCR
AIM2		other	Inhibited	-2.2	bias	0.00893	CSF1,IFI35,IFNB1,STAT1,TNFAIP3	314 (15)
staurosporine		chemical drug	Inhibited	-2.204		8.75e-08	ARC,CYP1A1,ERBB3,FOS,FOSL1,GATA2,IFIT2,IFNB1,ISG15,KLF10,NEDD9,NQO1,NR4A1,PCK1,PIM1,PRDM1,PRDX1,SERPINE1,TK1	330 (21)
lapatinib		chemical drug	Inhibited	-2.208		6.24e-05	ESRRA,FOS,FOSB,FOSL1,FOSL2,ITGA2,JUN,JUNB	341 (24)
glutamine		chemical - endogenous mammalian	Inhibited	-2.212		1.02e-07	CD274,DUSP1,DYRK1A,FOS,IFNB1,IRF2,JUN,JUNB,KLF4,LTA,NFKB2,NR4A1,PARP1,PCK1,PCNA,PDGFB,PPARGC1A,THBS2	368 (28)
APOE		transporter	Inhibited	-2.212	bias	4.75e-05	AGER,CCL5,CCN1,CCN2,CREB3L1,CSF1,CTSV,CXCL3,DBI,DYRK1A,EGR1,FOS,GRIN2B,HMMR,IRF4,JUN,KCNJ10,KLF4,LTBP2,MRTFA,MYLIP,NPAS3,PCDHGC4,PPARGC1B,SERPINE1,SOCS3,STAT1,TIFA,UCP2,VCAM1	339 (23)
IL37		cytokine	Inhibited	-2.213	bias	0.00144	CSF1,CXCL10,CXCL2,CXCL3,VCAM1	237 (16)
phenethyl isothiocyanate		chemical drug	Inhibited	-2.215		0.00165	ADAMTS6,DUSP8,H2AZ1,HMMR,IFIT1,IFIT2,IFIT3,IFNB1,PCLAF,PCNA,RBBP6	240 (16)
ARRB2		other	Inhibited	-2.216		0.00043	CXCL2,CXCL3,EGR1,JUNB,NFKBIZ,SERPINE1,STAT1	302 (23)
PP1		chemical drug	Inhibited	-2.216	bias	0.0153	FOS,JUN,SERPINE1,TAGLN,VCAM1
HBB		transporter	Inhibited	-2.219	bias	4.25e-13	ANG,BCL6,C3,CCL5,CCR7,CFB,CSF1,CXCL10,CXCL2,CXCL3,IFI44,IFIT2,IFIT3,IFNB1,LTA,NR3C1,OAS2,OASL,RELB,SERPINE1,STAT1,TNFAIP3,VCAM1	244 (13)
fludarabine		chemical drug	Inhibited	-2.219		0.00289	CFB,CXCL2,DEK,IRF1,PCNA,STAT1	308 (17)
KN 93		chemical drug	Inhibited	-2.219	bias	0.0169	CXCL2,CXCL3,FOS,NR4A1,VCAM1
mir-22		microRNA	Inhibited	-2.219	bias	0.0204	CCN1,CCN2,ERBB3,FOSL1,HDAC4
parthenolide		chemical drug	Inhibited	-2.219	bias	0.0264	ACHE,CCL5,CXCL2,CXCL3,VCAM1
YY1		transcription regulator	Inhibited	-2.223		9.15e-06	ARID3A,BRCA1,BTLA,BUB1B,CDKN2C,CHRDL1,EGR1,FOS,GADD45G,GRIN2D,H2AX,HELLS,ID2,KLF4,LMNB1,MAD2L1,MCM4,MCM6,MYH3,NFKBIZ,NR3C1,PCNA,PDGFD,PROX1,RAD51AP1,RRM1,TAGLN,TOP2A	322 (19)
PSMB11		peptidase	Inhibited	-2.223	bias	0.00491	CCL5,CCR7,CTSV,CXCL3,GADD45B,KIT,NR4A1,OLFML2B,RHOB,THBS1,TNFRSF12A	227 (7)
WTAP		other	Inhibited	-2.224	bias	0.0021	CCL5,CD14,CSF1,CXCL10,CXCL3	106 (3)
ABCB4		transporter	Inhibited	-2.228	bias	0.0025	CCN2,CXCL10,GPT,NFKB2,SERPINE1,SOCS3,TNFAIP3	265 (12)
N-acetyl-L-cysteine		chemical drug	Inhibited	-2.232	bias	8.26e-06	AQP1,C3,CCL5,CCN1,CCN2,CD274,CXCL10,CXCL3,DUSP1,EGR1,FOS,IFNB1,JUN,NFATC1,NFKBIZ,NQO1,PARP1,PCNA,PPARGC1A,PRKDC,RHOB,SERPINE1,TAGLN,VCAM1,XAF1	337 (21)
AIRE		transcription regulator	Inhibited	-2.236		9.19e-09	C4A/C4B,CCL5,CD274,CDC42EP2,CSF1,CXCL10,CXCL2,CXCL3,DDX60,HERC6,IFI44,IFIT2,IFIT3,IRF1,IRF7,NFKBIE,NMI,PARP14,TNFAIP3,VCAM1	173 (7)
ZNF598		enzyme	Inhibited	-2.236	bias	5.98e-08	DDX60,HERC5,IFI44,IFIT2,RSAD2
PRN694		chemical drug	Inhibited	-2.236	bias	1.18e-06	FOS,FOSB,NFKBID,NFKBIZ,TNFAIP3	170 (7)
YTHDF2		other	Inhibited	-2.236	bias	6.05e-05	HIVEP2,IFIT2,KLF4,PPARGC1A,SMAD6
finerenone		chemical drug	Inhibited	-2.236	bias	0.000133	DUSP1,IP6K3,PER1,TNXB,USP2
GLIS2		transcription regulator	Inhibited	-2.236	bias	0.000176	C3,CCN2,CXCL10,CXCL3,LTBP2,OSM,SERPINE1	253 (11)
prazosin		chemical drug	Inhibited	-2.236	bias	0.000591	DUSP1,EGR1,FOS,NR4A1,PER1	340 (21)
V-PYRRO/NO		chemical reagent	Inhibited	-2.236	bias	0.000945	CXCL2,CXCL3,EGR1,JUN,THBS1	177 (10)
tofacitinib		chemical drug	Inhibited	-2.236	bias	0.0021	CXCL10,IFIT3,ISG15,SOCS1,SOCS3	273 (18)
DAXX		transcription regulator	Inhibited	-2.236		0.00614	DDX58,IFIH1,NFKB2,SERPINE1,TRIM25	194 (7)
AS1842856		chemical reagent	Inhibited	-2.236	bias	0.00792	CCL5,CXCL10,IFIT2,NFKB2,VCAM1
IKZF2		transcription regulator	Inhibited	-2.236	bias	0.01	IRF1,IRF4,IRF7,KLF7,NR4A1
estriol		chemical - endogenous mammalian	Inhibited	-2.236	bias	0.0222	CCR7,CXCL10,CXCL2,CXCL3,LTA
SOX7		transcription regulator	Inhibited	-2.236		0.0934	EGFL7,EVPL,KLK14,PAX2,PRDM1
docosahexaenoic acid		chemical drug	Inhibited	-2.242		0.000937	CCN2,CSF1,FOS,GDF10,IFNB1,NPC1L1,PCK1,PTAFR,SERPINE1,SMAD6,SOCS3,THBS1,THBS2,UCP2,UCP3,VCAM1	255 (20)
BAPTA-AM		chemical reagent	Inhibited	-2.268	bias	2.37e-06	CXCL10,CYP1A1,EGR1,FOS,IFNB1,JUN,NFATC1,NR4A1,SOCS1,SOCS3,VCAM1	265 (20)
THZ531		chemical drug	Inhibited	-2.333	bias	0.0437	ARHGEF3,C1orf116,DDR2,DUSP16,GINS1,ITGA2,LETM2,RHBDF2,SLFN5
PLCG2	-1.554	enzyme	Inhibited	-2.344		0.00176	CTSV,CXCL10,IFIT2,IFIT3,IFITM3,ISG15,NFATC1,PLCG2,STAT1	267 (20)
NCOR1		transcription regulator	Inhibited	-2.348	bias	2.6e-09	BCL3,CRH,CXCL10,DDX58,DDX60,DUSP1,HP,IFIT2,IFIT3,IFNB1,IRF7,ISG15,NR1D1,OAS1,OAS2,OAS3,PRDM1,RARA,UCP3	330 (23)
TAB1		enzyme	Inhibited	-2.353		1.52e-07	CCL5,CFB,CXCL10,IFIH1,IFIT1,IRF7,JUN,SERPINE1,TNFSF13B,XAF1	235 (18)
cytochalasin D		chemical toxicant	Inhibited	-2.353	bias	0.00883	AMOTL2,CCN2,FOS,SLC9A8,SOX5,SOX6	328 (23)
RARA	1.445	ligand-dependent nuclear receptor	Inhibited	-2.371		2.77e-12	ABCC2,CA12,CALB1,CD14,CRH,DUSP1,E2F8,EGR1,EGR2,EGR3,FOS,FOSL2,GLI1,HELLS,IFI44,IFI44L,IL16,IRF1,JUN,KLF4,KNL1,MAD2L1,METTL7A,MMP11,MND1,NEDD9,OAS1,PBK,PCK1,PTTG1,RARA,RSAD2,SAMD9,SAMHD1,SLC17A9,SP100,SP110,STAT1,TMSB15A,TTLL11,UBA7,UBE2T,UCP3,XK	370 (24)
IRF4	1.036	transcription regulator	Inhibited	-2.39		4.77e-07	BCL6,CDC14A,CX3CR1,CXCL10,CXCL3,DBI,ERBB3,IFI27,IRF1,IRF4,IRF7,IRF9,ISG15,ITGAL,NFATC2,OAS1,PCNA,PLSCR1,PRDM1,RHOB,STAT1,TK1,TNFSF13B	296 (18)
BCL6	1.38	transcription regulator	Inhibited	-2.396		6.33e-07	A2M,BACH2,BCL3,BCL6,C1QTNF12,CCR7,CD274,CSF1,CXCL10,CXCL3,EGR3,HERC5,HERC6,IRF1,IRF4,IRF9,JUNB,KLF6,NFATC1,PRDM1,SERPINE1,SOCS3,SOX5,SOX6,STAT1,UBA7	347 (18)
mir-30		microRNA	Inhibited	-2.4	bias	0.0139	ARID5B,CCN2,ITGA2,PRDM1,SERPINE1,SH2B3
GPX1		enzyme	Inhibited	-2.404	bias	0.00526	AGER,CCN2,CD14,CXCL10,CXCL3,VCAM1	324 (19)
ATAD3A		other	Inhibited	-2.406	bias	3.97e-07	IFI27,IFI44L,IFIT1,ISG15,RSAD2,SIGLEC1	159 (6)
GADD45A		other	Inhibited	-2.415		9.74e-05	CXCL2,CXCL3,FOSB,JUN,NEK2,PCNA	259 (17)
pyrrolidine dithiocarbamate		chemical reagent	Inhibited	-2.424	bias	0.000499	CCL5,CCN2,CXCL10,CXCL2,CXCL3,DUSP8,IRF1,IRF7,NR4A1,PCNA,PSMB8,SERPINE1,VCAM1	283 (18)
JAK inhibitor I		chemical drug	Inhibited	-2.425	bias	0.000409	C3,CXCL10,CXCL2,CXCL3,SOCS1,SOCS3	257 (19)
mir-19		microRNA	Inhibited	-2.425	bias	0.00724	CCN2,KIF26A,MYLIP,SOCS3,THBS1,TNFAIP3
herbimycin		chemical drug	Inhibited	-2.425	bias	0.00724	CCN2,DUSP1,FOS,JUNB,SERPINE1,TAGLN	273 (20)
ZNF768		other	Inhibited	-2.433		0.000266	BRCA1,CDC45,NUSAP1,PCNA,SERPINE1,TOP2A	233 (7)
pentoxifylline		chemical drug	Inhibited	-2.433	bias	0.000687	AGER,CCL5,CCN2,CXCL3,FOS,REL,VCAM1	252 (18)
CBL		transcription regulator	Inhibited	-2.433	bias	0.00382	CXCL2,CXCL3,FOS,NR4A1,SQSTM1,STAT1,UCP3	318 (20)
CD200R1	1.235	transmembrane receptor	Inhibited	-2.433		0.0293	EGR1,JUN,JUNB,NFKB2,RELB,TNFRSF12A
H-151		chemical reagent	Inhibited	-2.449	bias	8.47e-07	CCL5,CXCL10,DDX60,IFI44,IFIT1,IFNB1
miR-293-5p (and other miRNAs w/seed CUCAAAC)		mature microRNA	Inhibited	-2.449	bias	7.3e-05	ARC,KLF15,NR4A1,STX1A,SYNE1,TAGLN
aprepitant		chemical drug	Inhibited	-2.449	bias	0.00221	C3,EGR1,FLRT3,PTAFR,TNFAIP3,XDH
ZNF106		other	Inhibited	-2.449		0.00526	C3,C4A/C4B,CXCL10,IFITM3,SSPN,TNFRSF12A
sorafenib		chemical drug	Inhibited	-2.449		0.00801	CCL5,CXCL10,IFIT2,OAS1,PIM1,SOCS1	229 (19)
garcinol		chemical - endogenous non-mammalian	Inhibited	-2.449		0.11	BCL6,BUB1B,NR4A3,RELB,ZFP36,ZNF317
actinomycin D		biologic drug	Inhibited	-2.482	bias	0.000173	ABCC2,ARC,BRCA1,CCN1,CCN2,CYP1A1,DUSP1,FOS,FOSL2,HMGA2,ID2,IFNB1,IRF1,JUN,LMNB1,LTA,OSM,SERPINE1,SFRP1,SOCS3,TAP1	368 (21)
mibolerone		chemical drug	Inhibited	-2.5		1.21e-05	AHNAK,C4A/C4B,CCDC116,DBI,FOSL2,GADD45G,IRF7,JUN,KLF10,PCNA,SHANK1,STMN1,TK1,TOP2A,UCP2,UCP3,USP18	61 (3)
simvastatin		chemical drug	Inhibited	-2.507		0.00051	CCN1,CCN2,CD14,CXCL2,CXCL3,FOS,GLI1,GPT,IRF1,ITGAL,KIT,KLF4,NFATC1,NRIP1,RHOB,SERPINE1,SOCS3,STAT1,VCAM1	296 (19)
CD3E		transmembrane receptor	Inhibited	-2.53	bias	5.54e-07	BRCA1,CDC45,CDC7,CLSPN,FOS,GINS1,JUN,LTA,MAP3K8,MCM2,MCM4,MCM6,NFATC1,PCNA,SOCS1,TEK	345 (25)
TIMP3		other	Inhibited	-2.53	bias	1.16e-05	BAMBI,EGR2,FOS,JUN,KIT,KLF4,SERPINE1,SMAD6,STAT1,THBS1	340 (21)
DUSP11		phosphatase	Inhibited	-2.55	bias	8.56e-10	CMPK2,DDX60,IFI44,IFIT3,IRF7,ISG15,OAS1,RSAD2,SLFN13,USP18	221 (12)
losartan potassium		chemical drug	Inhibited	-2.601		0.000825	AQP1,CCN2,CNTF,CXCL10,CXCL3,EGR1,FOS,KLF15,PPARGC1A,SERPINE1,SOCS3,TEK,UCP2,VCAM1	260 (19)
CNOT7		transcription regulator	Inhibited	-2.621	bias	4e-21	BST2,CMPK2,HERC6,IFI27,IFI35,IFI44L,IFI6,IFIT5,IFITM1,ISG15,OAS1,OAS2,OAS3,PARP12,PLSCR1,PSMB8,SP110,STAT1,TAP1,TAP2	136 (7)
SETDB1		enzyme	Inhibited	-2.621	bias	0.00176	DDX58,GRIN2B,ID2,IFI27,IFI44,IFI44L,IFNB1	205 (7)
EPCAM		other	Inhibited	-2.63		3.62e-05	CCNE2,EGR1,FOS,FOSL1,HMGA2,ID1,JUN	340 (22)
topotecan		chemical drug	Inhibited	-2.657		5.77e-06	AAMDC,BCL3,C3,C4A/C4B,CD14,CSF1,CXCL10,CXCL3,EGR1,EGR3,ERBB3,FOS,FOSB,GADD45B,HMMR,IFIT3,IRF1,ITGA2,JUN,JUNB,KCNMA1,MAP3K8,MGST2,NFKB2,PPP1R16B,RELB,SOCS1,SOCS3,TNFAIP3,TOP2A,ZFP36	298 (16)
ESR1		ligand-dependent nuclear receptor	Inhibited	-2.663		6.86e-13	AHNAK,APC,AQP1,ARRDC3,BCL6,BRCA1,BUB1B,C3,CA12,CALB1,CAMK2B,CCN1,CDC42EP2,CENPK,CLSPN,CPLX1,CXCL3,CYP1A1,DUSP10,EGR1,EGR3,ERBB3,ESRRA,FBLN1,FOS,FOSB,FOSL1,FOSL2,GADD45B,GADD45G,GATA2,HELLS,HES1,HMGA2,ID1,IFI27,IFI44,IFI44L,IFI6,IFITM1,IFITM3,IRAK2,IRF1,IRF4,JUN,JUNB,KCNMA1,KCNQ4,KNL1,LATS2,MAD2L1,MAP2K6,MAP3K14,MAP3K3,MAP3K8,MAP7,MEF2D,METTL7A,MND1,MX1,NEB,NEDD9,NFATC1,NFKB2,NFKBIE,NQO1,NR1D1,NRIP1,OIP5,PBK,PCDHB6,PCNA,PCSK1,PDGFD,PDZK1,PPARGC1A,PTCH2,PTPRH,PTTG1,RARA,RELB,RENBP,RND1,RSAD2,SAMD9,SAMHD1,SCN1B,SERPINE1,SLC9A8,SMAD6,SMC2,SP100,SP110,SQSTM1,STAT1,SYNPO,TAGLN,TEK,TMSB15A,TNFAIP3,TRIB1,TTLL11,UBE2T,UCN,XK,ZBTB18,ZBTB7B	438 (25)
genistein		chemical drug	Inhibited	-2.697		4.58e-09	A2M,BCL3,C3,CCL5,CCN2,CHD5,CKLF,CTSO,CTSV,CX3CR1,CXCL10,CXCL2,CXCL3,CYP1A1,DNPH1,DUSP1,FERMT3,FOS,GAL3ST1,GLI1,HS3ST3A1,ID1,ID2,IFIT2,IFNB1,IRF7,JUN,JUNB,NR3C1,PCDH17,PCNA,PER1,PIM1,PPT1,PTAFR,SERPINE1,SIGLEC10,SOCS1,SQSTM1,TAGLN,VCAM1	316 (23)
GSTO1		enzyme	Inhibited	-2.704		6.14e-08	CHAC1,DDX58,DHRS2,IFI6,IFIT1,IFITM10,IRF9,OAS3,PARP9,SAMD9,SEL1L3,SLFN5,STAT1,THBS1
Alpha catenin		group	Inhibited	-2.706	bias	0.000129	ADAM8,BCL3,CTSV,CXCL10,CXCL2,IRF1,MMP11,NFKBIZ,RELB,SOCS3,THBS2,TNFAIP3,TNFRSF12A,VCAM1	268 (11)
Nr1h		group	Inhibited	-2.708		3.99e-06	BCL3,C3,CCL5,CCR7,CERS3,CSF1,CXCL10,GLI1,IFIH1,IFNB1,ITGAL,MYLIP,NFKB2,NFKBIZ,PPARGC1A,SFRP1,SP110,TAP1,THBS1	309 (21)
IKZF1		transcription regulator	Inhibited	-2.708	bias	8.5e-06	AJUBA,AQP1,BCL6,CSF1,CXCL2,DTX3L,EMP1,EPSTI1,GATA2,HES1,IFI27,IFI6,IFIT3,IFIT5,IRF4,KIT,KLF4,NFKB2,NFKBIZ,NR3C1,OPRD1,RHBDF2,RNF213,RYR1,SEMA5A,SPSB1	281 (11)
IL10RA		transmembrane receptor	Inhibited	-2.746		2.97e-05	B3GNT7,BATF2,C3,CCL5,CCN1,CCR7,CFB,CSRP2,EMP2,FOXF1,IRF1,IRF7,NLRC5,PAM,PCK1,PPARGC1A,PSMB8,PSMB9,RNF213,RSAD2,SAMHD1,SOCS3,STARD8,STAT1,TAP1,TAP2,ZC3H12C	224 (14)
H-7		chemical - kinase inhibitor	Inhibited	-2.759	bias	9.09e-05	CYP1A1,EGR1,FOS,IFIT2,ISG15,JUNB,PIM1,SERPINE1	329 (23)
NGLY1		enzyme	Inhibited	-2.773		2.49e-09	CXCL10,IFI27,IFI44,IFI44L,IFIT1,IFIT2,IFIT3,OAS1,OAS3,RSAD2,SQSTM1,USP18
Sb202190		chemical drug	Inhibited	-2.782	bias	0.000139	CCN2,CXCL10,CYP1A1,EGR1,FOS,IFIT1,IFNB1,JUNB,PPARGC1A,PPARGC1B,PRDX1,RHOB,SERPINE1,VCAM1,XDH	294 (21)
DNASE2		enzyme	Inhibited	-2.789	bias	5.42e-09	CXCL10,CXCL2,DHX58,IFIT3,IFNB1,IRF7,ISG15,OAS1,OAS3,RSAD2,USP18
Go 6976		chemical drug	Inhibited	-2.791	bias	0.00273	ABCA7,CCL5,CXCL10,CXCL2,CXCL3,FOS,IFNB1,VCAM1	233 (15)
2-aminopurine		chemical reagent	Inhibited	-2.792	bias	1.72e-06	CXCL10,DDX58,IFI6,IFIT1,IFIT2,IFNB1,ISG15,OAS1	152 (7)
ESR2		ligand-dependent nuclear receptor	Inhibited	-2.801		5.71e-18	AJUBA,ANPEP,APC,ARID5B,BAMBI,BRCA1,C3,CA12,CCN1,CCN2,CDKN2C,CKS1B,CSF1,CXCL2,DBI,DDX58,DEK,DUSP10,EGR1,EGR3,FBLN1,FBLN2,FOS,FOSL2,GADD45B,GGCT,H2AX,HELLS,HMGA2,HMMR,IFI35,IFI44,IFIH1,IFIT2,IFIT3,IFITM1,IP6K3,IRF7,ITGA2,JAG2,JUNB,KIT,KLF4,LMNB1,MAD2L1,MAP2K6,MAP7,MATN3,MCM2,MCM4,MCM6,MYH3,NEDD9,NFKB2,NR4A3,PARP12,PARP14,PCNA,PDGFB,PDZK1,PSMB9,PTPRH,RARA,REL,RSAD2,SERPINE1,SHISA2,SMC2,SOCS3,STMN1,SYNPO,TCF19,THBS1,THBS2,TK1,TNFRSF12A,TNFSF13B,TRIB1,TRIM14,TRIM25,VCAM1,ZBTB18	437 (20)
ISG15	5.026	other	Inhibited	-2.804		6.58e-07	DDX58,FBLN2,HERC5,IFI6,IFIT1,IFIT2,IFITM3,LTBP2,MX1,OAS1,USP18	300 (14)
fingolimod		chemical drug	Inhibited	-2.804	bias	0.00273	CCL5,CCN2,CCR7,CD274,CXCL10,CXCL2,FOSB,FOSL1,SERPINE1	284 (22)
immethridine		chemical reagent	Inhibited	-2.828	bias	2.4e-06	C3,C4A/C4B,CD14,CXCL3,HP,SIGLEC1,SOCS3,VCAM1
SAFB		other	Inhibited	-2.828	bias	0.00014	CCL5,CXCL10,FOS,IFNB1,JUN,MAP3K8,NEDD9,PSMB9,TBX2	325 (16)
geldanamycin		chemical drug	Inhibited	-2.868		0.0567	BCL11B,CDKN2C,CYP1A1,DLGAP5,EGR3,FBLN2,H2AX,IFIT2,IRF1,JUN,KNL1,MOK,NR3C1,PARP1,STAT1,TAP1
miR-199a-5p (and other miRNAs w/seed CCAGUGU)		mature microRNA	Inhibited	-2.887	bias	1.88e-05	C3,CMPK2,DYRK1A,IFI27,ISG15,KLF4,MX2,MYL9,NEDD9,RND1,RSAD2,TAGLN
TNFRSF9		transmembrane receptor	Inhibited	-2.887	bias	2.45e-05	ANPEP,BRCA1,CD14,CDC45,CDC7,CLSPN,GINS1,MCM2,MCM4,MCM6,NFATC1,PCNA	99 (5)
IKZF3		transcription regulator	Inhibited	-2.891	bias	7.98e-06	DDX58,IFI27,IFI6,IFIT3,IFIT5,IRF7,KLF4,NFKBIZ,RNF213,RYR1,SEMA5A,SPSB1
DUSP1	1.545	phosphatase	Inhibited	-2.909		1.27e-21	APOL6,CFB,CMPK2,CXCL10,CXCL2,CXCL3,DDX60,DUSP1,FOSL1,HELZ2,IFI44,IFIH1,IFIT1,IFIT2,IFIT3,IFITM3,IFNB1,IRF1,IRF4,IRF7,IRF9,ISG15,JUN,MX1,OASL,OSM,PARP1,PDGFB,PRDM1,RSAD2,SERPINE1,SLC15A3,SOCS1,SOCS3,SYNPO,USP18,VCAM1,ZFP36	317 (15)
N-[N-(3,5-difluorophenacetyl-L-Ala)]-S-phenylglycine t-butyl ester		chemical - protease inhibitor	Inhibited	-2.909	bias	0.000165	CCL5,CHAC1,CSF1,CXCL2,GADD45B,HES1,JUNB,MATN3,NFKB2,PDGFB,REL,RELB,SERPINE1	303 (16)
dimethyl itaconate		chemical reagent	Inhibited	-2.935		3.64e-07	IFIT2,IFIT3,IFITM3,IRF1,ISG15,NFKBIZ,NQO1,PRDX1,RSAD2
miR-125b-5p (and other miRNAs w/seed CCCUGAG)		mature microRNA	Inhibited	-2.941	bias	0.0152	AJUBA,ARID3A,CYP1A1,ERBB3,FURIN,ID1,ID2,JUN,SH2B3
GAPDH		enzyme	Inhibited	-2.949		7.82e-06	DUSP1,IFI6,IFIT2,IFITM1,IFNB1,OAS1,OAS2,OAS3,STAT1	205 (12)
SFTPA1		transporter	Inhibited	-2.949		0.00012	ANPEP,CCN1,CCN2,CXCL10,CXCL2,CXCL3,EGR1,ETV7,FOS,FOSB,SERPINE1	303 (18)
GPS2		transcription regulator	Inhibited	-2.967	bias	0.000152	CD14,CXCL10,CXCL2,HIVEP2,HP,LTA,RHOB,SOCS1,TRERF1,VCAM1	250 (22)
PRKCI		kinase	Inhibited	-3		9.77e-06	CD274,CXCL10,CXCL2,CXCL3,IFNB1,IRF1,IRF7,OAS1,STAT1	280 (17)
Eldr		other	Inhibited	-3	bias	0.000186	BRCA1,CLSPN,DLGAP5,HMMR,NEK2,PTTG1,SPC25,TOP2A,ZWINT
IMMT		other	Inhibited	-3.053	bias	5.34e-10	ANG,CXCL10,CXCL2,CXCL3,IFIT1,IFIT2,ISG15,MX1,MX2,OAS2,OAS3,SERPINE1,XAF1	232 (10)
mir-10		microRNA	Inhibited	-3.089	bias	0.00274	APC,CCN1,ERBB3,FLVCR2,FURIN,GLI1,HDAC4,IRF4,KLF4,PRDM1,SH2B3
E2f		group	Inhibited	-3.099	bias	1.3e-07	BRCA1,CDC45,CDC7,CYP27B1,DHFR,E2F8,GINS2,H4C14,MAD2L1,MCM2,MCM4,MCM6,NUSAP1,OIP5,PCNA,RRM2,SERPINE1,STMN1,WDR76	228 (8)
CLPP		peptidase	Inhibited	-3.104	bias	0.000347	CXCL10,DDX58,IFIT2,IFIT3,IFITM1,ISG15,PPARGC1A,RSAD2,STAT1,USP18
MAPK1		kinase	Inhibited	-3.141		9e-24	ANPEP,APOL6,ARC,BST2,CCL5,CCN2,CFB,DDX58,DUSP1,EGR1,EGR2,EMP1,FOS,FOSB,FOSL2,GRB7,H2AZ2,HERC5,IFI27,IFI35,IFI44,IFI6,IFIH1,IFIT1,IFIT2,IFIT3,IFIT5,IFITM1,IFITM3,IRF7,IRF9,ISG15,JUN,JUNB,MNS1,MX2,NFATC1,NMI,NPTX2,NR4A1,OAS1,OAS2,OAS3,OASL,OGFR,OSM,PARP12,PDGFB,PLSCR1,PSMB8,PSMB9,SAMHD1,SERPINE1,SP100,SP110,SPSB1,STAT1,TAP1,TDRD7,TRIM14,TRIM25,USP18,ZC3HAV1	272 (23)
LY294002		chemical drug	Inhibited	-3.162	bias	2.7e-09	ANPEP,BCL6,BUB1B,CCL5,CCN1,CCN2,CD14,CD274,CXCL10,CXCL2,CXCL3,DHFR,DHRS2,DUSP1,EGR1,EGR2,EGR3,ERBB3,FOS,FOSB,FOSL1,HES1,IER2,IFNB1,IRF1,JUN,JUNB,KLF10,MAP3K8,MT2A,NDC80,NQO1,NR4A1,NR4A3,OPRD1,PCNA,PIM1,PRDX1,PTTG1,SERPINE1,SMC2,SOCS3,SPRY1,TAGLN,THBS1,TNFAIP3,TOP2A,VCAM1,ZFP36,ZWINT	326 (21)
RNF187		enzyme	Inhibited	-3.162	bias	0.00015	ACHE,AMOTL2,DLX2,ID1,IRF1,JUN,KLF4,LTBP2,NFKB2,STAT1,ZFP36	304 (13)
KDM1A		enzyme	Inhibited	-3.2		1.58e-15	A2M,APC,ASF1B,BCL3,BRCA1,C1orf116,C3,C4A/C4B,CCL5,CD274,CENPK,CXCL10,DDR2,DDX60,E2F8,EPSTI1,ID2,IFI44,IFIT3,IFITM3,IRF7,ISG15,LATS2,LEFTY1,MCM2,MCM4,MCM6,MSN,NLRC5,OAS1,OASL,OSM,PARP14,PLIN4,PRICKLE1,PTGR1,PTTG1,RNF213,SERPINE1,SFRP1,SIGLEC1,SLFN13,SYNPO,TAP1,TCF19,THBS1,TNRC6C,UCP2,USP18,VCAM1	394 (25)
COPS5		transcription regulator	Inhibited	-3.2		5.41e-08	CBX1,CDKN2C,CETN2,DLGAP5,ELL,GINS1,H2AX,HELLS,HMGB3,HMMR,KIF15,LMNB1,MAD2L1,MCM2,MCM6,MELK,MT2A,NDC80,NEK2,PBK,PCNA,RFC3,RNASEH2A,SMC2,SNAPC4,STMN1,TK1,TOP2A	243 (10)
NR0B2		ligand-dependent nuclear receptor	Inhibited	-3.21	bias	7.06e-05	BAAT,CCN2,CXCL10,EGR1,ESRRG,GPT,IFNB1,ISG15,MAP3K8,NFKBID,PCK1,PLCG2,PPARGC1A,SERPINE1,TNFAIP3	303 (21)
HIVEP1	2.614	transcription regulator	Inhibited	-3.286	bias	3.48e-06	CXCL2,IRAK2,LTA,MAP3K8,NFKB2,NFKBID,NFKBIE,RELB,RRAS,TNFAIP3,TNFSF13B	273 (10)
PTGER4		G-protein coupled receptor	Inhibited	-3.297		2.24e-09	ARRDC3,CCR7,CMPK2,CXCL10,DDX58,EGR1,HERC6,HIVEP3,IFI35,IFIH1,IFIT2,IRF1,IRF7,MAFF,OSM,PARP14,PDGFB,RNF213,RSAD2,SLC13A3,SLFN13,SLFN5,USP18,XAF1	334 (18)
TBX2	1.366	transcription regulator	Inhibited	-3.302		8.37e-05	ASF1B,CDKN2C,CKS1B,E2F8,HAUS1,HELLS,MAD2L1,MCM2,MCM4,MCM6,SMC2	178 (7)
CKAP2L		other	Inhibited	-3.317	bias	2.37e-06	H2AZ2,LMNB1,MAD2L1,NDC80,NEK2,NUF2,PTTG1,SPC24,SPC25,TUBA1B,ZWINT
2-amino-5-phosphonovaleric acid		chemical - other	Inhibited	-3.363		1.05e-08	ARC,DUSP1,EGR1,EGR2,EGR3,FHDC1,FOS,FOSB,FURIN,GADD45B,GADD45G,HDAC4,JUN,JUNB,NPAS4,NR4A1,NR4A3,PER2,RASL11A,RELB,SLITRK3,TNFAIP3	241 (21)
Y 27632		chemical drug	Inhibited	-3.38		4.07e-05	AMOTL2,CCN1,CCN2,CXCL10,CXCL2,FOS,SERPINE1,SOX5,SOX6,TAGLN,THBS1,VCAM1	240 (21)
mir-155		microRNA	Inhibited	-3.392		0.00564	BCL6,CCL5,CXCL10,IFIT3,IRF4,IRF7,IRF9,MX1,SERPINE1,SOCS1,SOCS3,STAT1	369 (19)
TAL1		transcription regulator	Inhibited	-3.394		2.61e-06	BCL6,C3,CALY,CHRNA5,CPLX1,GATA2,GINS1,HELLS,HIVEP3,HMGB3,ID2,JUN,KIF15,KIT,MCM2,MCM4,MELK,NFKBIZ,NR4A3,OIP5,REL,RIPK4,TNFAIP3,ZC3H12A	236 (13)
SIRT1		transcription regulator	Inhibited	-3.413		7.02e-13	ABCC2,CA12,CCL5,CDKN2C,CMPK2,CRH,CRYBG2,CYP1A1,DDX58,DDX60,DHX58,EVPL,GLI1,H2AZ1,HELZ2,HIVEP3,ID1,IFI44,IFIT3,IFITM3,IFNB1,IRF7,KMT2B,LTBP2,LY6E,NFKBIE,NLRC5,NR1D1,OAS1,OAS2,PARP1,PARP12,PARP14,PCK1,PCNA,PER1,PPARGC1A,PSMB9,RELB,RNF213,RSAD2,SERPINE1,SOCS3,SP110,STAT1,SYNPO,TAP1,UBA7,UCP2,USP18,VCAM1	308 (15)
GFI1		transcription regulator	Inhibited	-3.459	bias	2.89e-08	BCL3,BTLA,CCR7,CSF1,EGR2,FOSL2,GADD45G,HDAC4,ID2,IFNB1,IRAK2,IRF1,JUN,LTA,MAFF,NFKB2,NLRC5,OSM,REL,RELB,SLFN13,STAT1	303 (14)
CD276		other	Inhibited	-3.464	bias	1.3e-10	CXCL10,IFIT1,IFIT2,IFNB1,IRF1,IRF7,MX1,OAS1,OAS2,OAS3,SOCS1,STAT1	263 (14)
PRDM1	1.856	transcription regulator	Inhibited	-3.517		2.14e-10	ADAM8,BCL6,BTLA,CCR7,CXCL2,CXCL3,DUSP16,EGR2,FOS,FOSL1,GNLY,GPAT3,ID2,IFIT1,IFIT2,IFIT3,IFNB1,IRF4,IRF7,METTL7A,MT2A,NFATC1,OAS1,OAS2,OAS3,PIK3AP1,PRDM1,PRKCG,PRKDC,PROX1,PSMB8,RSAD2,SPRY1,STAT1,TNFSF13B,TRIB1	304 (19)
SP110	2.788	transcription regulator	Inhibited	-3.545		1.52e-09	BCL3,BST2,CCN1,CXCL10,DUSP10,EGR3,IFI27,IFI6,IFIH1,IFIT1,IFIT3,IFITM1,IFITM3,IRF9,MAP3K3,MX1,NFATC2,OAS1,OAS3,PLSCR1,PTAFR,SQSTM1,STAT1
ETV7	2.018	transcription regulator	Inhibited	-3.597	bias	1.97e-12	APOL6,CFB,DDX58,HERC6,IFI35,IFITM3,LY6E,PARP14,PLSCR1,PSMB8,RARA,TRIM14,TRIM25
ACKR2		G-protein coupled receptor	Inhibited	-3.615	bias	3.52e-14	CCL5,CXCL10,DDX58,DDX60,DHX58,IFI44,IFIT2,IFIT3,IFNB1,IRF7,ISG15,OAS1,OAS2,OAS3,OASL,RSAD2,STAT1,USP18	237 (12)
aflatoxin B1		chemical - endogenous non-mammalian	Inhibited	-3.656	bias	9.21e-09	A2M,ADAM8,ASF1B,CCNE2,CDKN2C,CLSPN,CNKSR1,CXCL2,CYP1A1,DLGAP5,HMMR,ID1,KIF15,KIFC3,KNL1,MAD2L1,MCM6,MELK,MND1,MYBL1,NDC80,NQO1,NUF2,NUSAP1,PBK,PCLAF,PTTG1,SFRP1,SMC2,SPC25,STMN1,TOP2A,UBE2T
SOCS3	1.178	phosphatase	Inhibited	-3.663	bias	8.52e-08	CRH,CXCL10,EGR1,ESRRA,FOS,IFIT1,IFIT2,IRF1,JUN,MX1,OAS1,OAS2,OASL,PCK1,PPARGC1A,SOCS1,SOCS3	301 (14)
USP18	1.722	peptidase	Inhibited	-3.7	bias	3.46e-14	CCL5,CXCL10,IFI6,IFIH1,IFITM3,IFNB1,IRF1,IRF7,IRF9,ISG15,MX1,NFATC1,OAS1,SOCS1,SOCS3	206 (18)
RABL6		other	Inhibited	-3.873	bias	9.51e-09	ATXN1,BUB1B,CCNE2,CKS1B,H2AX,HMMR,MAD2L1,MCM2,MELK,NDC80,NEK2,PBK,RFC3,SMAD6,TOP2A	266 (10)
filgrastim		biologic drug	Inhibited	-4.045		6.64e-14	AGAP6 (includes others),AOC3,ASF1B,CCL5,CXCL10,DDX58,EGR2,EGR3,EPSTI1,ETV7,HERC5,HP,IFI44,IFI6,IFIT1,IFIT2,IFIT3,IFIT5,ISG15,JUN,KIT,KLF6,KNL1,MAFF,MAP2K6,MATN1,METTL7A,MGAM,MX1,NDC80,NECTIN2,NFKBIE,NME5,NR4A1,NR4A3,NRGN,OAS3,OASL,OLIG2,OR52K3P,PARP14,PDE4D,PHLDA2,PILRA,RELB,RSAD2,SAMHD1,SOCS1,SQSTM1,STAT1,TRERF1,XAF1
TRIM24		transcription regulator	Inhibited	-4.047	bias	2.03e-23	CALB1,CCL5,CMPK2,CXCL10,DDX58,DDX60,DHX58,EPSTI1,FLRT3,HERC6,IFI35,IFI44,IFIH1,IFIT2,IFIT3,IFNB1,IRF1,IRF7,IRF9,ISG15,NMI,NPAS3,OAS1,OASL,PARP12,PCLAF,PSMB8,PSMB9,SAMHD1,SERPINE1,SOCS1,STAT1,TAP1,UBA7,USP18	221 (12)
PNPT1		enzyme	Inhibited	-4.111	bias	5.32e-14	CCL5,CMPK2,CXCL10,DDX58,IFI44,IFIH1,IFIT3,IFNB1,IRF7,ISG15,OAS1,PARP12,PARP14,PARP9,RNF213,STAT1,USP18,XAF1	320 (16)
U0126		chemical drug	Inhibited	-4.118	bias	7.37e-10	AQP1,ARC,BRCA1,C3,CCL5,CCN2,CCNE2,CD274,CNTF,CXCL10,CXCL2,CXCL3,CYP1A1,DHRS2,DUSP1,DUSP10,EGR1,EGR3,ELL,EMP1,FOS,FOSB,FOSL1,FURIN,GADD45B,GLI1,HMGB3,IER2,IRF1,JDP2,JUN,JUNB,KDM6B,KIFC3,KLF10,NFATC1,NR4A1,NR4A3,PER1,PER2,SCN1B,SERPINE1,SH2B3,SOCS1,SOCS3,SPRY1,STAT1,TAP2,THBS1,TRIB1,VCAM1,ZFP36,ZWINT	308 (19)
SP600125		chemical drug	Inhibited	-4.261		1e-10	AQP1,CCL5,CCN1,CCN2,CHAC1,CXCL10,CXCL2,CXCL3,CYP1A1,CYP27B1,DUSP1,EGR1,FLRT3,FOS,FOSB,H2AX,H2BC15,H2BC6,IFNB1,ISG15,ITGA2,JUN,JUNB,MAPK8IP1,MYH3,NEDD9,NR4A1,PARP1,PER1,PLSCR1,PRDX1,SERPINE1,SOCS3,SP110,SQSTM1,THBS1,THBS2,TNFAIP3,VCAM1,ZFP36	356 (20)
SOCS1	1.92	other	Inhibited	-4.327	bias	3e-14	A2M,CCR7,CD200R1,CD274,CXCL10,CXCL2,DDX58,DUSP1,FOS,IFI27,IFI44,IFIH1,IFIT1,IFIT2,IFIT3,IFNB1,IRF1,IRF7,ISG15,JUN,MX1,OAS1,OAS2,RSAD2,SOCS1,SOCS3,STAT1,USP18,VCAM1	234 (14)
miR-182-5p (and other miRNAs w/seed UUGGCAA)		mature microRNA	Inhibited	-4.375	bias	2.56e-17	CLDN15,CMPK2,DDX58,DDX60,DDX60L,GADD45G,HERC6,IFI44L,IFI6,IFIT1,IFITM1,IFNB1,ISG15,NMI,OAS2,PGF,RSAD2,SAMD9,SERPINE2,SLFN5,SP110,STAT1,XAF1
IL1RN		cytokine	Inhibited	-4.626	bias	5.04e-16	CHAC1,CNTF,CRH,CXCL3,DDX58,HERC6,IFI27,IFI44,IFI44L,IFI6,IFIH1,IFIT3,IFIT5,IRF1,IRF7,IRF9,KLF6,LGALS9,MX1,MX2,OAS1,OAS2,OAS3,OASL,RSAD2,SAMD9,SERPINE1,SLC15A3,SP100,USP18	327 (18)
Irgm1		other	Inhibited	-4.665	bias	8.2e-26	CCL5,CXCL10,DDX58,DDX60,DHX58,GINS1,HERC6,ID2,IFI35,IFI44,IFIH1,IFIT2,IFIT3,IFITM3,IRF1,IRF7,IRF9,ISG15,MX2,NEK2,NLRC5,OAS1,OAS2,OAS3,OASL,RRM2,RSAD2,SAMHD1,SQSTM1,STAT1,TK1,TRIM14,TRIM25,USP18,XAF1	261 (17)
USP8		peptidase	Inhibited	-4.74	bias	1.77e-17	BST2,CD274,CXCL10,CXCL2,ERBB3,IFIT1,IFIT2,IFIT3,IFIT5,IFITM1,IFITM3,IRF7,ISG15,NLRC5,OAS1,OAS2,OAS3,OASL,PSMB8,PSMB9,SP100,STAT1,TAP1,TAP2	252 (17)
NKX2-3		transcription regulator	Inhibited	-4.849		4.16e-18	ADAP1,AIF1L,AOC3,BATF2,CENPW,CMPK2,CSRNP1,DDX58,DDX60,DDX60L,DHX58,FBXO6,HELZ2,HMMR,IFNB1,KLF4,LY6E,PARP10,PARP12,PARP14,PARP9,PLSCR1,PSMB8,PSMB9,RNF213,SAMD9,SERPINE2,SHFL,SP110,STAT1,TAP1,TAP2,TIPARP,UBA7,UCP3,UNC93B1,USP18,VCAM1,XAF1,ZC3HAV1,ZNFX1
RC3H1	1.454	enzyme	Inhibited	-5.186	bias	3.16e-24	BST2,CCL5,CCR7,CXCL2,DDX58,FOSL1,IFI27,IFI44,IFI44L,IFI6,IFIT1,IFIT2,IFIT3,IFITM1,IFITM3,IRF1,IRF9,ISG15,MT2A,MX1,OAS1,OAS2,OAS3,PARP9,PLSCR1,RSAD2,SHFL,STAT1,TNFAIP3,TRIM25	311 (14)
SB203580		chemical drug	Inhibited	-5.222	bias	3.92e-15	AMOTL2,AQP1,BRCA1,BST2,C3,C4A/C4B,CCL5,CCN2,CD274,CNTF,CX3CR1,CXCL10,CXCL2,CXCL3,CYP1A1,DUSP1,EGR1,EMP2,FOS,FOSB,HMGB1,IFI27,IFI35,IFIT1,IFIT2,IFIT3,IFIT5,IFNB1,IRF1,IRF7,ISG15,JUN,JUNB,MAP2K6,MCM6,MX1,NFKB2,NQO1,NR4A1,NR4A3,PAX2,PCK1,PDGFB,PPARGC1A,PPARGC1B,PRDX1,REL,RND1,SERPINE1,SLC15A3,SOCS3,STAT1,TAGLN,THBS1,UCP2,UCP3,VCAM1,XDH	328 (15)
Ttc39aos1		other	Inhibited	-5.24	bias	2.26e-29	ATP10A,CCL5,CXCL10,DDX58,DDX60,DHX58,DTX3L,IFI35,IFI44,IFIH1,IFIT1,IFIT2,IFIT3,IFITM3,IFNB1,IRF1,IRF7,IRF9,ISG15,LY6E,OAS2,OAS3,PARP14,PARP9,RNF213,RSAD2,SERPINE1,SLC15A3,TAP1,USP18,XAF1,ZNFX1	163 (10)
STAG2		other	Inhibited	-5.37	bias	1.43e-32	BATF2,CD274,CMPK2,CXCL10,DDX60,DHX58,HELZ2,HERC6,IFI27,IFI35,IFI44,IFI44L,IFIH1,IFIT2,IFIT3,IFITM1,IRF7,IRF9,ISG15,OAS1,OASL,PARP12,PARP14,PARP9,PLSCR1,RSAD2,SAMD9,SP110,USP18
CITED2		transcription regulator	Inhibited	-5.485	bias	3.87e-11	ARHGEF3,C3,CD274,CMPK2,CXCL10,CXCL2,CXCL3,DDX58,DTX3L,DUSP1,GADD45B,IFI35,IFI44,IFIH1,IFIT2,IFIT3,IFNB1,IRF1,IRF2,IRF9,ISG15,KLF6,OAS1,OAS3,OASL,OSM,PARP14,PARP9,PIM1,RSAD2,TNFAIP3,XAF1	236 (16)
IRGM		enzyme	Inhibited	-5.513	bias	9.9e-32	BST2,DDX58,DDX60,DDX60L,DHX58,HERC5,IFI35,IFI44,IFI44L,IFIH1,IFIT1,IFIT2,IFIT3,IFIT5,IFITM1,IFITM10,IFITM3,ISG15,MX1,MX2,OAS1,OAS2,OASL,PSMB8,RSAD2,SAMHD1,SOCS3,SP140L,UBA7,USP18,XAF1	206 (7)
SN-011		chemical reagent	Inhibited	-5.724	bias	3.61e-29	CD274,CXCL10,DDX58,DDX60,DTX3L,HERC6,IFI44,IFIH1,IFIT2,IFIT3,IFITM3,IRF1,IRF7,IRF9,ISG15,LY6E,OAS1,OAS2,OAS3,OASL,RSAD2,SAMHD1,SLFN5,SP110,STAT1,TAP1,TNFAIP3,TRIM14,TRIM25,UBA7,USP18,XAF1,ZC3HAV1
TREX1		enzyme	Inhibited	-6.521	bias	8.75e-45	APOL6,BST2,CCL5,CD274,CFB,CMPK2,CSF1,CXCL10,DDX58,DDX60,DHX58,DTX3L,EPSTI1,HELZ2,HERC6,IFI27,IFI44,IFI44L,IFIH1,IFIT1,IFIT2,IFIT3,IFITM1,IFITM3,IFNB1,IRF1,IRF2,IRF4,IRF7,IRF9,ISG15,LY6E,MX1,MX2,NFKB2,NLRC5,OAS1,OAS2,OAS3,OASL,PARP14,PARP9,PSMB8,PSMB9,RSAD2,SAMD9,SAMHD1,SLFN5,SP110,STAT1,TAP1,TNFAIP3,TRIM14,TRIM25,UBA7,USP18,VCAM1,XAF1,ZC3HAV1	230 (18)
RNASEH2B		other	Inhibited	-6.942	bias	3.69e-41	APOL6,BST2,CCL5,CFB,CMPK2,CSF1,CXCL10,DDX58,DDX60,DHX58,EPSTI1,HELZ2,HERC6,IFI27,IFI35,IFI44,IFI44L,IFIH1,IFIT1,IFIT2,IFIT3,IFITM1,IFITM3,IRF1,IRF2,IRF4,IRF7,ISG15,MX1,MX2,NFKB2,NLRC5,OAS1,OAS2,OAS3,PARP14,PARP9,PSMB8,PSMB9,RSAD2,SAMD9,SP110,TAP1,TNFAIP3,TRIM14,TRIM25,UBA7,USP18,VCAM1,XAF1	101 (4)
RNASEH2A	-1.136	enzyme				1.58e-17	CXCL10,DDX58,H2BC5,IFI35,IFI44,IFIH1,IFIT2,IFIT3,IFITM3,IRF1,IRF7,IRF9,ISG15,JUNB,NFKB2,NMI,OAS1,OASL,PARP9,RSAD2,USP18
E2F4		transcription regulator				2.18e-17	ASF1B,BRCA1,CCNE2,CDKN2C,CKS1B,DHFR,E2F8,GINS1,H2AX,H2AZ1,H3C4,HMGB1,HMGB3,HMMR,HP,MAD2L1,MCM4,MCM6,NDC80,NEK2,OIP5,PCLAF,PCNA,PLSCR1,PPARGC1A,PPP1R13B,PRKDC,PTTG1,RAD51AP1,RFC3,RRM1,RRM2,SERPINE1,SFRP1,SKP1P1,SMC2,STMN1,TK1,TOP2A,UBE2T,WDR76	259 (9)
IFNLR1		transmembrane receptor				9.52e-15	CCL5,CMPK2,CSF1,CXCL10,CXCL2,CXCL3,IFI44,IFIH1,IFIT2,IFIT3,IFNB1,IRF7,ISG15,MX1,OASL,RSAD2,THBS1,TNFAIP3	229 (14)
RNA polymerase II		complex				2.1e-13	BRCA1,C3,CA12,CCL5,CCNE2,CD14,CSF1,CXCL2,CYP1A1,DHFR,DLGAP5,DUSP1,ESRRA,FOS,FOSL1,FOSL2,GADD45B,GPT,H4C14,HP,ID1,JUN,JUNB,MAD2L1,OASL,PCDHAC2,PCK1,PCNA,PDZK1,PPARGC1B,PSMB9,RAD51AP1,RDM1,SLC9A8,SOCS3,TAP1,TAP2,THBS2,TOP2A,ZBTB18	347 (16)
Histone h4		group				5.18e-09	CCL5,CHRNA5,CXCL10,CXCL3,DHFR,DUSP16,FOS,GADD45B,HES1,IRF1,KMT2B,MAD2L1,MCM4,OAS3,PCNA,RRM2,SFRP1,SOCS3,SYNPO,TAGLN,TBX2,TNFAIP3,VCAM1	317 (17)
IGF2		growth factor				1.6e-08	CCN2,CDC45,CTSV,DLX1,DUSP1,EGR1,EGR2,FABP7,HELLS,IER2,JUNB,MCM2,MCM4,MEF2D,MMP11,PDGFB,PIM1,RAD51AP1,RHOB,RRM1,RRM2,SERPINE1,SOCS3,THBS2	309 (22)
OSMR		transmembrane receptor				4.02e-08	BCL3,CXCL10,CXCL2,DHX58,FOS,JUNB,OAS1,OSM,PIM1,PSMB9,RASL11A,SOCS1,SOCS3,ZFP36	274 (16)
RBCK1		transcription regulator				3.77e-07	CXCL10,CXCL3,IFIT2,IFIT3,IRF1,MAP2K6,MAP3K8,NFKB2,TNFAIP3,VCAM1	302 (15)
methylselenic acid		chemical reagent				4.83e-07	BRCA1,BUB1B,CDC7,DHFR,DUSP10,GABRR2,GATA2,HMMR,ID1,ID2,IRF1,JUN,JUNB,KLF4,MATN2,MCM2,MCM6,NMI,NQO1,PCNA,RHOB,RRM1,RRM2,STX1A,TNFAIP3,TOP2A,ZNF217	399 (23)
ALK		kinase				1.51e-06	CD274,DLX1,EGR2,EGR3,FOS,FOXF1,GLI1,NPAS4,RREB1,SERPINE1,TTC9B,USP18	285 (24)
ADRA1A		G-protein coupled receptor				1.94e-06	ARC,CSRP2,CTSV,CYP1A1,DUSP1,EGR1,EGR2,FOS,JUN,NR4A1,PCNA	245 (21)
double-stranded DNA		chemical - endogenous mammalian				2.96e-06	CCL5,CXCL10,IFNB1,IRF7,ISG15,SOCS3	209 (19)
SIN3B		transcription regulator				5.72e-06	BCL6,DHFR,GADD45B,HES1,KLF10,KLF6,RRM2	271 (7)
EPOR		transmembrane receptor				5.99e-06	GATA2,JUN,JUNB,PIM1,SIGLEC1,SOCS1,SOCS3,VCAM1	254 (19)
ADRA1D		G-protein coupled receptor				6.57e-06	ARC,CSRP2,CTSV,DUSP1,EGR1,EGR2,FOS,JUN,NR4A1,PCNA	310 (20)
ZBTB17		transcription regulator				7.01e-06	BUB1B,EGR1,HMMR,JUN,KIT,NDC80,NEK2,NUF2,NUSAP1,PBK,SOCS1,TOP2A,ZFP36	274 (15)
NCF1		enzyme				1.7e-05	CCL5,CD14,DDX58,IFIH1,IFNB1,ISG15,SERPINE1,STAT1	326 (20)
PRKAG3		kinase				3.22e-05	AQP1,DUSP10,EGR1,FBXO6,GADD45G,HIVEP2,ID1,JUNB,KLF4,MAP2K6,METTL7A,NR3C1,NRIP1,PAM,PPARGC1A,REV3L,SHISA2,ZFP36
GNB2		enzyme				4.17e-05	ARC,CXCL3,DUSP1,FOSB,FOSL2,JAG2,NR4A1,PRDM1
ADRA1B		G-protein coupled receptor				4.63e-05	ARC,CSRP2,CTSV,DUSP1,EGR1,EGR2,FOS,JUN,NR4A1	318 (21)
INTS11		enzyme				4.65e-05	EGR1,FOSB,NR4A1
LRRC8E		ion channel				4.65e-05	CCL5,CXCL10,IFNB1	136 (7)
C1QL1		other				4.65e-05	CRH,FOS,NR4A1	173 (11)
GFRA2		transmembrane receptor				4.65e-05	EGR1,EGR2,FOSB	143 (7)
POLG2		enzyme				4.65e-05	IFIT3,RSAD2,USP18
HERC5	2.487	enzyme				4.65e-05	CCL5,IFIT2,IFNB1	158 (6)
C20-D3-vitamin A		chemical drug				4.65e-05	C3,CFB,CFP
CGP 12177		chemical reagent				4.65e-05	PPARGC1A,UCP2,UCP3
RX-821002		chemical reagent				4.65e-05	ARC,EGR1,FOS	191 (12)
LMK-235		chemical reagent				4.65e-05	IFIT1,IFIT3,OAS1
2-amino-3-phosphonopropionic acid		chemical - endogenous mammalian				4.65e-05	EGR1,FOS,JUNB	118 (7)
GNB1		enzyme				6.24e-05	ARC,CXCL3,DUSP1,FOSB,FOSL2,JAG2,NR4A1,PRDM1	201 (12)
N-cor		group				7.59e-05	CCL5,CXCL10,CXCL2,HES1,HIVEP2,NFATC1,PCK1,PDGFB,RHOB,SOCS1,TBX2,TRERF1,USP18	328 (21)
ADAR		enzyme				9.13e-05	FOS,IFI44,IFIT2,IFNB1,ISG15	201 (13)
mezerein		chemical - endogenous non-mammalian				9.74e-05	IFI6,IFIH1,IFIT1,IRF9,MX1,OAS2
BLM		enzyme				0.000104	IFI44L,IFIT1,MX1,OAS1
UFD1		peptidase				0.000181	CCL5,NFKB2,TNFSF13B	138 (9)
GCLC		enzyme				0.000181	FOS,JUN,JUNB	204 (7)
NPLOC4		other				0.000181	CCL5,NFKB2,TNFSF13B	138 (9)
stilbene		chemical reagent				0.000181	CXCL10,IFIT1,ISG15
hoechst 33342		chemical reagent				0.000181	EPC1,FOS,SPRY1
ibotenic acid		chemical toxicant				0.000181	CRH,FOS,JUN
RP 73401		chemical toxicant				0.000182	CXCL2,EGR1,RARA,STAT1	384 (20)
ethidium		chemical drug				0.000258	CCN1,CCN2,CCNE2,PCNA,SERPINE1	348 (23)
KIT	-1.077	transmembrane receptor				0.000258	CD274,CXCL10,CXCL3,HMGB1,IFIT2,IFIT3,IRF1,KIT,MGST2,OSM,SOCS1,SOCS3,STAT1	301 (18)
CDK4		kinase				0.00026	BRCA1,CDC45,CDKN2C,CENPK,DHFR,H4C8,KDM6B,KNL1,MELK,MNS1,MYBL1,NEK2,PCLAF,SPC25,TMSB15A	226 (16)
Igkv1-117		other				0.000295	FOSL2,JUN,JUNB,RELB	225 (15)
PAX3		transcription regulator				0.000309	ARC,BST2,CHRNA5,DLX2,EGR2,FABP7,GPT,ID2,LRRC17,NEDD9,NFKB2,NUDT1,PCNA,PGF,PTPN14,RHOB,TEK,TRIM14
SBDS		other				0.000316	CALB1,CCN2,CHAC1,CPLX1,EGR1,ERBB3,FOS,GADD45B,ID1,MAFF,MT2A	145 (6)
diphtheria toxin		chemical - endogenous non-mammalian				0.000333	ACYP1,BCAP29,BCL3,CD274,CFP,CLEC4A,FOS,NFATC1,NLRC5,NUSAP1,OASL,RELB,TNFAIP3
L-methionine		chemical - endogenous mammalian				0.000404	BRCA1,CDKN2C,CXCL2,GADD45B,NUSAP1,PCK1,RHOB,SPHK2,TOP2A	188 (12)
TAF6		transcription regulator				0.000409	BCL11B,GCNA,HES1,IRF1,JUN,MIR22HG
ADRA1		group				0.00044	EGR1,FOS,JUNB	350 (25)
edratide		biologic drug				0.00044	EGR2,EGR3,ITGAL
sGC		complex				0.00044	ARC,EGR1,FOS	308 (23)
toosendanin		chemical - endogenous non-mammalian				0.00044	IFIT1,IRF9,MX1	157 (9)
CXADR		transmembrane receptor				0.00044	CCL5,CXCL10,CXCL3	196 (11)
BBC3		other				0.00044	H2AX,PRDX1,STMN1
CC-122		chemical drug				0.00044	DDX58,IFIT3,IRF7	12 (2)
ifenprodil		chemical drug				0.00044	GRIN2B,PRKCG,RYR1
idazoxan		chemical drug				0.00044	CRH,NR3C1,PCNA	169 (11)
TFCP2L1		transcription regulator				0.00045	B3GNT7,ESRRB,FBXO15,KLF4	143 (4)
OSTM1		other				0.00045	BCL6,FOS,NFATC1,PRDM1
SETBP1		transcription regulator				0.000478	BCL3,BCL6,BUB1B,CDKN2C,GATA2,KNL1,NR4A3,PDGFB,RARA,TET2
RAD21L1		other				0.0005	ERBB3,HMGA2,KIFC3,LATS2,MAP3K14,SQSTM1
NRG2		growth factor				0.000512	CCN1,CCN2,EGR1,FOSB,HES1,IER2,JUNB,NR4A1,NR4A3	341 (18)
interferon beta-1a		biologic drug				0.00054	GADD45B,GNLY,IFI35,IFI6,IFIT1,IL16,IRF1,IRF7,MX1,NMI,PSMB8,STAT1,TNFSF13B	170 (11)
BCOR		transcription regulator				0.000576	ARID3A,ARID5B,DDX58,IRF4,ISG15,NFATC1,PRDM1,ZNF503	209 (7)
IRF2BP1		transcription regulator				0.000591	DUSP1,EGR2,EMP1,FAM83G,FOS,KDM6B,TNFAIP3
STAG3		other				0.000606	ERBB3,HMGA2,KIFC3,LATS2,MAP3K14,SQSTM1
DRD1		G-protein coupled receptor				0.000655	EGR1,FOS,FOSB,JUNB	318 (21)
PDCD5		other				0.000655	CCN2,NFATC2,SERPINE1,THBS2	173 (7)
SMC1B		transporter				0.000729	ERBB3,HMGA2,KIFC3,LATS2,MAP3K14,SQSTM1
MECOM		transcription regulator				0.000729	CALY,GADD45G,GATA2,MAP3K14,SERPINE1,ZFPM2
tacedinaline		chemical drug				0.000857	ARC,FOS,NPAS4	244 (12)
5R-hydroxytriptolide		chemical drug				0.000857	CD14,IRF1,STAT1
ZNF395		transcription regulator				0.000857	IFI44,IFIT1,IFIT2
NLRP11		other				0.000857	IFIT1,IFIT2,IFNB1	158 (6)
OLIG1		transcription regulator				0.000857	DLX1,DLX2,OLIG2
PSMC1		peptidase				0.000857	KLF4,MRTFA,TAGLN
coxsackievirus A21		biologic drug				0.000857	CD274,CXCL10,DDX58
BRL 37344		chemical reagent				0.000857	PPARGC1A,UCP2,UCP3	109 (7)
apamin		chemical toxicant				0.000857	FOS,JUN,VCAM1	204 (12)
quisqualic acid		chemical - endogenous non-mammalian				0.000857	EGR1,FOS,JUNB	299 (21)
ANG	-1.402	enzyme				0.00092	ANG,CCL5,CXCL10,NQO1	242 (19)
FLT3		kinase				0.00105	CXCL10,ID1,IFIT2,IFIT3,IRF7,PIM1,STAT1	202 (14)
GNA14		enzyme				0.00109	ANPEP,CXCL3,GJA4,KCNK2,KLF6,MAP3K8,NR4A1,STAT1,XDH
PRDM5		transcription regulator				0.00114	ACSBG1,ADARB2,CKLF,GADD45B,ID2,INSYN1,ISLR,NLRC5,RARA,SOCS3
GDF11		growth factor				0.0012	BAMBI,CSF1,FOS,ITGA2,NFATC1,PDGFB,SMAD6,THBS1,VCAM1	229 (11)
SMO		G-protein coupled receptor				0.00124	DLX2,ERVW-1,FBLN2,FOXF1,GLI1,NFATC1,PRDM1,PTCH2,SOX5,VCAM1	275 (16)
2-methylthio-ATP		chemical reagent				0.00129	FOS,SERPINE1	231 (13)
ginsenoside Rh2		chemical - endogenous non-mammalian				0.00129	FOS,NFATC1	165 (7)
dopamine D1 receptor		group				0.00129	FOSB,GRIN2B
xanthine oxidase		group				0.00129	DDX58,IFIH1
MSK1/2		group				0.00129	DUSP1,FOS	227 (7)
glemanserin		chemical drug				0.00129	NR4A1,NR4A3
TRIM50		other				0.00129	IFIT2,IFNB1
FBXO25		enzyme				0.00129	EGR1,FOS	81 (5)
ARL16		other				0.00129	CCL5,IFNB1	140 (7)
BATF2	3.764	transcription regulator				0.00129	CCN1,JUN	166 (7)
Plk		group				0.00129	CXCL10,IFNB1	227 (18)
TRIM5		enzyme				0.00129	IFIT2,IFNB1
mir-186		microRNA				0.00129	HMGA2,PTTG1
DCTN4		other				0.00129	CCL5,CXCL10
FAIM		other				0.00129	GPT,NR4A1
GAB3		other				0.00129	IFIT1,OAS1
EYA4		phosphatase				0.00129	CXCL10,IFNB1
AG-270		chemical drug				0.00129	FOS,NFATC1
KT 5926		chemical drug				0.00129	CD14,VCAM1
KDR		kinase				0.00137	A2M,EPHB3,NDC80,NR4A1,PAX2,PIM1,SFRP1	158 (7)
RAG1		enzyme				0.00137	CXCL10,CXCL2,IFNB1,IRF7,ISG15,PTAFR,STAT1	252 (14)
methylnitrosourea		chemical toxicant				0.00142	CCL5,CXCL3,EGR1,ID1,JUN,PCNA	352 (25)
pervanadate		chemical reagent				0.00146	IRF1,MX1,PSMB9	214 (13)
TRIM14	1.605	other				0.00146	IRF7,ISG15,SOCS3	210 (9)
Brd4		kinase				0.00146	CCN2,FOS,SERPINE1	155 (7)
fluphenazine		chemical drug				0.00146	FOS,NR4A1,NR4A3
jasplakinolide		chemical - endogenous non-mammalian				0.00146	CCN1,CCN2,TAGLN	263 (18)
dobutamine		chemical drug				0.00146	CCN2,CXCL10,CXCL2	137 (7)
Muscarinic cholinergic receptor		group				0.00146	CCN1,FOS,JUN	263 (20)
FOXG1		transcription regulator				0.00166	DLX2,PAX2,PCK1,SERPINE1
ACVR1B		kinase				0.00166	HP,KLF4,LEFTY1,SERPINE1	173 (7)
E2F5		transcription regulator				0.00174	DHFR,DUSP10,FOXJ1,PCNA,SERPINE1
SMC1A		transporter				0.00176	ESRRB,GATA2,ID2,KIT,KLF4,SOCS1,TET2
PCSK9		peptidase				0.0021	IFITM3,IRF7,ISG15,LY6E,SQSTM1
saikosaponin A		chemical reagent				0.00227	FOS,JUN,JUNB	228 (17)
fingolimod phosphate		chemical - endogenous mammalian				0.00227	CCN2,SERPINE1,THBS1
Y-320		chemical reagent				0.00227	CXCL10,CXCL2,CXCL3
PPT1	-1.006	enzyme				0.00227	CXCL10,CXCL3,OSM
immune complex		complex				0.00227	SOCS1,SOCS3,VCAM1	224 (16)
PPP4C		phosphatase				0.00227	CCL5,IFNB1,ISG15	254 (19)
HADHA		enzyme				0.00227	GPT,PCK1,PPARGC1A	145 (7)
CYSLTR1		G-protein coupled receptor				0.00227	FOS,NFATC1,NFATC2	168 (7)
EGR4		transcription regulator				0.00227	EGR1,EGR2,MYBL1
LPA		other				0.00227	NR3C1,SERPINE1,VCAM1
FZD5		G-protein coupled receptor				0.00227	CD14,ERVW-1,GCM1
ATF7		transcription regulator				0.00227	DUSP1,DUSP10,DUSP8	72 (4)
KIRREL1		other				0.00227	AMOTL2,CCN1,CCN2	118 (7)
TBL1XR1		transcription regulator				0.00227	CXCL2,HP,USP18	123 (6)
raclopride		chemical drug				0.00227	FOS,NR4A1,NR4A3	191 (14)
itraconazole		chemical drug				0.00227	CD14,CYP1A1,GLI1	120 (7)
P1,P4-Di(adenosine-5') tetraphosphate		chemical - endogenous mammalian				0.00227	KIT,NR3C1,THBS1	143 (6)
MTA2		transcription regulator				0.0025	GATA2,GPT,ID2,JUN,KIT
SLC9A3		ion channel				0.0025	CCL5,PSMB8,PSMB9,STAT1,TAP2	209 (7)
OVA-8		chemical reagent				0.00253	FOS,FOSB,GADD45B,NFKBID,NFKBIZ,TNFAIP3
discodermolide		chemical drug				0.00253	BRCA1,CDC7,PTTG1,RFC3,SMC2,TOP2A	233 (7)
desoxycorticosterone		chemical - endogenous mammalian				0.00273	CCN2,CXCL2,FOS,SERPINE1	254 (15)
E2F7		transcription regulator				0.00273	CCNE2,DHFR,E2F8,MCM2
WWP2		enzyme				0.00273	CCL5,EGR2,IFNB1,SQSTM1	129 (7)
BCL10		transcription regulator				0.00273	CCL5,CXCL2,NFKB2,TNFAIP3	202 (14)
AP20187		chemical reagent				0.00273	CCL5,CD14,EGR1,FOS	231 (17)
IL7R		transmembrane receptor				0.00301	AP4E1,BAALC,BACH2,C1orf116,CCR7,IRF4,MYH14,PIM1,SAMHD1,VCAM1	150 (7)
KCNE3		ion channel				0.00329	BAALC,CSRNP1,FOSB,IRF4,KLF4,NR4A1,PER1,PRDM1
cholesterol sulfate		chemical - endogenous mammalian				0.00332	FOSL1,FOSL2,NR1D1
dopamine receptor		group				0.00332	FOS,NR4A1,NR4A3	233 (15)
Agtr1b		G-protein coupled receptor				0.00332	CCN2,FOS,VCAM1	275 (21)
Pde		group				0.00332	FOS,NR4A1,NR4A3	199 (12)
C8		complex				0.00332	CXCL2,CXCL3,VCAM1	198 (9)
BI 2536		chemical drug				0.00332	CDC7,H2AX,MCM2
BLVRA		enzyme				0.00332	CCL5,CXCL10,JUN	282 (17)
HVCN1		ion channel				0.00332	IRF7,OAS3,PCK1	205 (7)
GLRX		enzyme				0.00332	CXCL2,CXCL3,PDGFB	236 (11)
miR-139-5p (miRNAs w/seed CUACAGU)		mature microRNA				0.00332	KIT,MMP11,RRM2
GUSB		enzyme				0.00332	CCN1,CTSV,EGR2
ING4		transcription regulator				0.00332	CXCL10,IFNB1,NFKBID	247 (9)
PKHD1		other				0.00332	CCN2,CXCL10,CXCL2	201 (13)
YBX3		transcription regulator				0.00332	ERBB3,JUN,PCNA
GCM1	5.624	transcription regulator				0.00332	ERVW-1,OSM,PGF
C7		other				0.00332	CXCL2,CXCL3,VCAM1	198 (9)
GNRH2		other				0.00332	FOS,FOSB,JUN	326 (21)
HA900		chemical reagent				0.00332	CCL5,CXCL3,SOCS3
asbestos		chemical toxicant				0.00332	FOSL1,JUN,JUNB	161 (7)
atipamezole		chemical drug				0.00332	EGR1,FOS,JUNB	167 (7)
BQ 123		biologic drug				0.00332	CCN2,CCR7,CXCL2	269 (19)
sivelestat		chemical drug				0.00332	HMGB1,TNFRSF12A,TNFSF13B
mitoxantrone		chemical drug				0.00371	CXCL10,IFIT2,IFNB1,IRF7,OAS2,RSAD2	291 (12)
ergosterol-5,8-peroxide		chemical - endogenous mammalian				0.00379	CCN2,VCAM1	143 (7)
Ggtase I		complex				0.00379	CCN1,CCN2	284 (12)
DPTIP		chemical reagent				0.00379	CXCL10,VCAM1
VBIT-4		chemical reagent				0.00379	ISG15,USP18
AMOT		other				0.00379	CCN1,CCN2	234 (19)
PTCHD4		other				0.00379	GLI1,PTCH2
FKHR		group				0.00379	A2M,VCAM1
Stat1-Stat3		complex				0.00379	A2M,FOS
G protein beta gamma		complex				0.00379	CCN1,CCN2	259 (17)
cetylpyridinium		chemical drug				0.00379	FOS,NFATC1
RLR		group				0.00379	CCL5,IFNB1	182 (11)
DCPIB		chemical reagent				0.00379	CXCL10,IFNB1
TRIM13		enzyme				0.00379	IFIT2,IFNB1
TRIM66		transcription regulator				0.00379	IFIT2,IFNB1
ST6GALNAC2		enzyme				0.00379	GPT,SELPLG
Fascin		group				0.00379	CCN1,CCN2	265 (11)
potassium channel		group				0.00379	FOS,JUN
TRIM67		other				0.00379	IFIT2,IFNB1
AMOTL1		other				0.00379	CCN1,CCN2	201 (13)
TRIM36		enzyme				0.00379	IFIT2,IFNB1
TRPM3		ion channel				0.00379	EGR1,FOS
KLHL21		enzyme				0.00379	DUSP1,NFKBIZ
GW 9508		chemical reagent				0.00379	CXCL10,NFATC1
DUSP9		phosphatase				0.00379	IFNB1,PCK1
CSNK1E		kinase				0.00379	PER1,SERPINE1
GSK461364		chemical drug				0.00379	CDC7,MCM2
MAPK15		kinase				0.00379	JUN,PCNA
TRIM9		enzyme				0.00379	IFIT2,IFNB1
MID2		enzyme				0.00379	IFIT2,IFNB1
MKNK2		kinase				0.00379	IFIT2,ISG15
STRAP		other				0.00379	JUN,SERPINE1
MLST8		other				0.00379	IFIT2,ISG15
DLST		enzyme				0.00379	JUN,PRKDC
RPS6KA2		kinase				0.00379	ATXN1,EGR1
GC		transporter				0.00379	CALB1,CYP27B1	173 (7)
Pkhd1		other				0.00379	ANG,GLI1
CDK5R2	1.067	other				0.00379	ARC,FOS
YWHAE		other				0.00379	ATXN1,FOSL1
silvestrol		chemical - endogenous non-mammalian				0.00379	CD274,JUN
EXOSC10		kinase				0.00379	BRCA1,FOS	155 (7)
methoxyacetic acid		chemical toxicant				0.00379	PDE4D,SQSTM1
fosfomycin		chemical drug				0.00379	CCL5,PTAFR	154 (7)
ethyl ether		chemical reagent				0.00379	CRH,FOS	151 (11)
3-nitrobenzanthrone		chemical toxicant				0.00379	CYP1A1,NQO1
sodium arsenate		chemical toxicant				0.00379	ABCC2,PRDX1
Ala-Tyr-Pro-Gly-Lys-Phe-NH2		chemical reagent				0.00379	EGR1,FOS	274 (22)
indolepropionic acid		chemical - endogenous mammalian				0.00379	CCL5,CXCL2
RPS15		other				0.00382	CDC45,GINS1,HMGA2,MCM2,MCM4,MCM6,PCNA	55 (3)
BIRC2		enzyme				0.0042	CSF1,IFNB1,MAP3K14,NFATC1	174 (13)
PTK2B		kinase				0.0042	FOS,JUN,NEDD9,SOCS1	323 (22)
Stat1-Stat2		complex				0.00462	IRF1,IRF7,OAS1
ANKRD17		other				0.00462	IFNB1,NMI,SOCS3
LY6K		other				0.00462	CCN2,CD274,SERPINE1	173 (7)
CD244		transmembrane receptor				0.00462	CCL5,EGR1,FOS	314 (21)
HCRT		other				0.00462	EGR1,FOS,PER2	316 (22)
IL9R		transmembrane receptor				0.00462	BCL3,JUNB,PIM1	205 (10)
RPS6KB2		kinase				0.00462	CXCL10,IFNB1,ISG15	130 (7)
ATP1B1		transporter				0.00462	IFNB1,MX1,OAS1	147 (12)
3-chloro-2-(4-hydroxyphenyl)indazol-5-ol		chemical reagent				0.00462	CXCL10,CXCL2,TNFSF13B	264 (13)
calmidazolium		chemical drug				0.00462	EGR1,FOS,VCAM1	246 (18)
cortistatin A		chemical reagent				0.00462	FOSL2,IRF1,RREB1
alprazolam		chemical drug				0.00462	CRH,PER2,UCN
IDH2		enzyme				0.0047	AS3MT,EGR1,H2AX,JUN,PSMB8,TAP2	221 (7)
SMURF2		enzyme				0.0051	CCN2,JUN,NEDD9,SERPINE1	240 (15)
GFAP		other				0.0051	CREB3L1,H2AX,ITGA2,KCNJ10
ZFHX3		transcription regulator				0.00511	CDC14A,CREB3L1,ID2,IFITM3,LRRC17,PAX2,PTTG1,SP9,TUBA1B
acyline		biologic drug				0.00526	BCL6,DUSP1,EGR1,FOS,GADD45B,GADD45G,JUN,JUNB,NR4A1,TBX2	240 (13)
Ras homolog		group				0.00612	CCN2,EGR1,FOS,IL16	306 (22)
FGD3		other				0.00612	CXCL3,DDX58,MAP3K14,TNFSF13B
SP100	8.282	transcription regulator				0.00612	BRCA1,CCN2,CD14,FOS	172 (4)
PPP4R3A		other				0.00612	BCL11B,DLX1,DLX2,SP9
SSRP1		transcription regulator				0.00614	EGR1,ID2,IFITM1,MSN,TAGLN
Nucleosome core		complex				0.00618	HMGB1,HMGN2,HMGN5
SARM1		transmembrane receptor				0.00618	CCL5,IFNB1,XAF1	227 (16)
Traj18		other				0.00618	CCL5,CXCL2,CXCL3	269 (14)
IL17RD		other				0.00618	CXCL3,HP,SOCS1	271 (14)
FOXD1		transcription regulator				0.00618	FOXJ1,PGF,SERPINE1
RUVBL2		transcription regulator				0.00618	CDKN2C,MCM4,PCNA	276 (13)
ST3-Hel2A-2		chemical reagent				0.00618	BCL6,EGR2,FOS	215 (9)
ENTPD1		enzyme				0.00618	CXCL2,CXCL3,SERPINE1	297 (22)
ELK3		transcription regulator				0.00618	EGR1,FOS,SERPINE1	144 (7)
clioquinol		chemical drug				0.00618	FOS,JUN,KDM6B	252 (18)
trifluoperazine		chemical drug				0.00618	CCNE2,EGR1,PCNA	305 (15)
Trolox C		chemical drug				0.00618	GPT,UCP2,UCP3
lidocaine		chemical drug				0.00618	FOS,HMGB1,PARP1
phospholipid		chemical - endogenous mammalian				0.00618	CCL5,CXCL10,CXCL3	204 (15)
PTGES		enzyme				0.00674	CCN2,CXCL3,EGR1,ERBB3,ITGAL,NEB,SERPINE1	287 (16)
RRP1B		transcription regulator				0.0068	BRCA1,DHFR,MCM2,MCM4,MCM6,PCNA,RARA,SERPINE2,SMAD6,TOP2A
lactosylceramide		chemical - endogenous mammalian				0.00727	CCL5,CXCL10,RELB,VCAM1	245 (19)
MAPK8IP1	1.084	other				0.00727	FOS,GRIN2B,JUN,MAPK8IP1	322 (18)
GABPB1		transcription regulator				0.00727	BRCA1,IL16,RRAS,UCP3
IDH1		enzyme				0.00735	CREB3L1,EGR1,GLI1,GPT,MX1,MYLIP,PCK1	192 (7)
sofalcone		chemical drug				0.0074	NQO1,VCAM1	142 (7)
cloprostenol		chemical drug				0.0074	SOCS1,SOCS3	194 (7)
Rp-8-Br-cGMPS		chemical - kinase inhibitor				0.0074	CNTF,FOS	227 (7)
D-2-amino-5-phosphonovaleric acid		chemical reagent				0.0074	CAMK2B,GRIN2B
poly I-C-LyoVec		chemical reagent				0.0074	DDX58,IFIH1
SHP		group				0.0074	EGR1,PCK1
1-methyl-2-pyrrolidinone		chemical drug				0.0074	FOS,NFATC1
TMEM231		other				0.0074	GLI1,OLIG2
AMOTL2	1.287	other				0.0074	CCN1,CCN2	118 (7)
NIPBL		transcription regulator				0.0074	CD274,KLF4
B9D1		other				0.0074	GLI1,OLIG2
SIRT5		enzyme				0.0074	H2AX,IFNB1
VLDL		complex				0.0074	SERPINE1,VCAM1	251 (16)
ZNF467	1.029	transcription regulator				0.0074	FOS,OSM
RAB11FIP3		other				0.0074	FOS,JUN	111 (7)
NMB		other				0.0074	FOS,JUN	336 (22)
ARID1B		transcription regulator				0.0074	ARC,FOS
miR-127-3p (miRNAs w/seed CGGAUCC)		mature microRNA				0.0074	BCL6,PRDM1
miR-339-5p (and other miRNAs w/seed CCCUGUC)		mature microRNA				0.0074	BCL6,GRM3
STK16		kinase				0.0074	ATXN1,SERPINE1
17-epi-resolvin D1		chemical - endogenous mammalian				0.0074	CXCL2,CXCL3	228 (16)
ABCC9		ion channel				0.0074	PPARGC1A,XDH
OASL	8.057	enzyme				0.0074	IFIT1,IFNB1
KPNA1		transporter				0.0074	GPT,STAT1
RAPSN		other				0.0074	CNTF,SOCS3
GIPC1		other				0.0074	PROX1,SERPINE1
MTHFD2		enzyme				0.0074	CD274,H2AX
ERO1A		enzyme				0.0074	CXCL2,CXCL3	137 (7)
RING1		transcription regulator				0.0074	FOS,JUN	212 (6)
USP17L22 (includes others)		peptidase				0.0074	CSF1,JUNB
MK-8776		chemical drug				0.0074	MCM2,RRM2
belumosudil		chemical drug				0.0074	BCL6,PRDM1	299 (13)
SB 204741		chemical reagent				0.0074	CYP1A1,TIPARP
mianserin		chemical drug				0.0074	CRH,NR3C1
CGS9343B		chemical reagent				0.0074	CCN1,CCN2	240 (11)
trimetazidine		chemical drug				0.0074	CCN2,PPARGC1A	122 (7)
glabridin		chemical - endogenous non-mammalian				0.0074	FOS,NFATC1	201 (11)
methyl cellosolve		chemical reagent				0.0074	PDE4D,SQSTM1
miR-499a-5p inhibitor		chemical reagent				0.0074	MX1,OAS1
miR-208b inhibitor		chemical reagent				0.0074	MX1,OAS1
2-furoyl-Leu-Ile-Gly-Arg-Leu-Orn-NH2		chemical reagent				0.0074	CCN2,CXCL2
eriodictyol		chemical - endogenous mammalian				0.0074	CXCL10,IFNB1	223 (17)
yohimbine		chemical drug				0.0074	EGR1,FOS	298 (14)
ATP-gamma-S		chemical reagent				0.0075	C3,CCR7,CSF1,CXCL2,IL16,IRF4,SOCS3,THBS1	346 (21)
GNA15		enzyme				0.00768	C3,CXCL2,CXCL3,FOSL1,HES1,MAFK,MGST2,SYNE1,TAGLN,XDH	346 (21)
DEPTOR		other				0.00802	CCL5,CXCL10,VCAM1	308 (22)
ALOX12		enzyme				0.00802	CXCL3,FOSL1,JUN	309 (22)
NELFB		other				0.00802	CCN2,GADD45B,MAD2L1	117 (6)
MED14		transcription regulator				0.00802	DUSP1,ISG15,NR3C1	192 (7)
ACVR2A		kinase				0.00802	ID1,ID2,VCAM1	201 (7)
4-methylene-2-octyl-5-oxotetrahydrofuran-3-carboxylic acid		chemical reagent				0.00802	CCL5,FOS,NQO1	231 (11)
PIAS2		transcription regulator				0.00802	FOS,IRF1,ITGA2	137 (8)
PDE3B		enzyme				0.00802	PPARGC1A,SERPINE1,SOCS3	343 (22)
RB1CC1		other				0.00802	CCL5,CXCL10,SERPINE1	286 (12)
C9		other				0.00802	CXCL2,CXCL3,VCAM1	198 (9)
ITGA3		other				0.00802	CTSV,ITGA2,SERPINE1	254 (18)
KRIT1		other				0.00802	JUN,KLF4,THBS1
DGKA		kinase				0.00802	CCL5,CXCL2,IRF1	154 (7)
GSK2193874		chemical reagent				0.00802	CCL5,CCN1,CXCL3
STO-609		chemical - kinase inhibitor				0.00802	CXCL2,CXCL3,VCAM1	195 (11)
baclofen		chemical drug				0.00802	FOS,PER1,RYR1	317 (22)
putrescine		chemical - endogenous mammalian				0.00802	CCNE2,FOS,JUN	148 (13)
diaminopimelic acid		chemical - endogenous non-mammalian				0.00802	CCL5,CXCL3,ISG15	216 (10)
PC-SPES		chemical drug				0.00828	CDKN2C,CKS1B,ID1,IFI27,IRF1,IRF2,MAD2L1,MCM2,MYH3
ETS		group				0.00856	CRH,EGR1,FOS,SERPINE1
ACTB		other				0.00856	IFI6,MYLK2,PSMB8,STMN1
halofuginone		chemical drug				0.00859	C4A/C4B,CCN2,CXCL10,EGR1,EMP1,HES1,PPT1,SCN1B,SLC13A3,TAGLN,USP2,VCAM1	279 (18)
Ap2		group				0.00893	C3,ERBB3,KIT,MT2A,PCK1
SYK/ZAP		group				0.00893	E2F8,IRF4,NFATC1,PRDM1,VCAM1	286 (20)
Ikb		group				0.00998	CFB,CXCL3,NR4A1,TNFAIP3	177 (9)
SULF2		enzyme				0.00998	GLI1,PDGFB,PIM1,SOCS3	367 (18)
cannabidiol		chemical drug				0.00998	ID1,ID2,IFNB1,SOCS3	272 (15)
exenatide		biologic drug				0.01	AGER,CCN2,FOS,PCSK1,PER1
ATP8B1		transporter				0.0102	DNAAF1,DNAH2,FOXJ1
BPIFA1		other				0.0102	CXCL2,CXCL3,FOXJ1
SLC7A2		transporter				0.0102	CXCL10,CXCL2,CXCL3
FFAR1		G-protein coupled receptor				0.0102	CYP1A1,NFATC1,PPARGC1A
LECT2		other				0.0102	C3,CXCL10,CXCL3
Ppp2c		group				0.0102	DUSP1,ID1,PIM1
KCNN4		ion channel				0.0102	CCL5,FOS,NFATC1
MED16		transcription regulator				0.0102	CCN1,CCN2,TAGLN
TLE1		transcription regulator				0.0102	DUSP1,EGR1,FOS
PIK3R2		kinase				0.0102	CXCL10,IRF7,ISG15
PDE4B		enzyme				0.0102	CCL5,CXCL10,DUSP1
B4GALNT1		enzyme				0.0102	C3,C4A/C4B,FOS
PLA2G2E		enzyme				0.0102	ADAM8,CCL5,SERPINE1
ATXN3		peptidase				0.0102	IFIT1,IFIT2,ISG15
HULC		other				0.0102	CDKN2C,HMGA2,SQSTM1
sevoflurane		chemical drug				0.0102	FOS,GRIN2B,PER2
oxonic acid		chemical drug				0.0102	CCN2,MCM6,VCAM1
latrunculin A		chemical toxicant				0.0102	CCN2,CXCL10,CXCL2
N,N-dimethylsphingosine		chemical reagent				0.0102	FOS,NFATC1,VCAM1
H2AZ1	-1.349	other				0.0117	DLGAP5,E2F8,GINS2,MCM2,SPC25,TOP2A
NSC 172285		chemical reagent				0.012	NFKB2,RELB
Mst/krs		group				0.012	NFKB2,RELB
UMN627		chemical reagent				0.012	CXCL2,CXCL3
CYP		group				0.012	CYP27B1,NQO1
RNF135		enzyme				0.012	CXCL10,IFNB1
Gpcr		group				0.012	FOS,JUN
SPINDOC		other				0.012	BST2,IFI44L
TRIM58		enzyme				0.012	IFIT2,IFNB1
MCOLN2		ion channel				0.012	CCL5,CXCL3
KIF26B	1.21	other				0.012	CCN2,NQO1
CREB3L4		transcription regulator				0.012	ANG,ID2
proanthocyanidin derivative		chemical - other				0.012	CYP1A1,JUN
TRAFD1		other				0.012	GPT,IFNB1
IL31RA		transmembrane receptor				0.012	SOCS1,SOCS3
EAF2		transcription regulator				0.012	H2AX,THBS1
MIR4269		microRNA				0.012	CCN1,CCN2
CFHR3		other				0.012	C3,CFB
PFN1		other				0.012	SQSTM1,VCAM1
KIDINS220		transcription regulator				0.012	EGR1,FOS
IFN Type I Receptor		complex				0.012	IRF7,MX1
CCL22		cytokine				0.012	CXCL2,CXCL3
ADAM8	2.135	peptidase				0.012	CCL5,CXCL10
FSCN1		other				0.012	CXCL10,IRF7
SPIN1		other				0.012	BST2,IFI44L
ACOD1		enzyme				0.012	IFNB1,TNFAIP3
SLC25A12		transporter				0.012	CCL5,IFNB1
SPRY4		other				0.012	ISG15,TAGLN
N-lauroyl-L-phenylalanine		chemical reagent				0.012	GADD45G,NR4A1
TWSG1		other				0.012	BCL6,ID2
polyinosine-polycytidylic acid/polyethylenimine formulation		chemical reagent				0.012	DDX58,IFIH1
sulfamethoxazole/trimethoprim		chemical drug				0.012	CXCL10,IRF7
vinyl carbamate		chemical toxicant				0.012	GPT,PCNA
AD-5057		chemical drug				0.012	UCP2,UCP3
orantinib		chemical drug				0.012	GLI1,VCAM1
AL162253.2		other				0.012	CD274,STAT1
dexfenfluramine		chemical drug				0.012	CRH,FOS
colcemid		chemical - endogenous non-mammalian				0.012	CYP1A1,NQO1
halofuginol		chemical reagent				0.012	C3,CCL5
Ginkgo biloba		chemical drug				0.0126	CCL5,JUN,PCNA
IFNA17		cytokine				0.0126	CXCL10,IFIH1,MX1
FGF23		growth factor				0.0126	CYP27B1,EGR1,PDZK1
mir-302		microRNA				0.0126	CCL5,HDAC4,IFNB1
CARD14		other				0.0126	CCR7,CXCL2,CXCL3
HOXA4		transcription regulator				0.0126	CCN1,CCN2,TAGLN
anti-benzo(a)pyrene-diol-epoxide		chemical toxicant				0.0126	BRCA1,GADD45B,JUN
D-tubocurarine		chemical drug				0.0126	DHFR,EGR1,RBBP6
PLK1		kinase				0.0127	CDC7,CLSPN,DTX3L,MCM2,PARP9,THBS1
CDC73		other				0.0133	GATA2,IRF1,SOCS1,STAT1
TAF4B		transcription regulator				0.0133	CCN2,IRF1,JUN,TNFAIP3
DMD		other				0.0133	ACHE,BAALC,CAMK2B,CNKSR1,CSRNP3,IP6K3,KCNMA1,MAP7,MYLK2,PPARGC1A,PROX1,SCN1B,TCAP,TUBA8,XK
MYOC		other				0.014	CARD10,CHRDL1,EGR2,JDP2,MAFK,PHLDA2,SFRP1,SP100
thyroid hormone receptor		group				0.0151	FOS,MMP11,PTTG1,TK1
sorbitol		chemical - endogenous mammalian				0.0153	AQP1,CCN1,CCN2
PDCD10		other				0.0153	KLF4,SERPINE1,THBS1
USP38		peptidase				0.0153	CXCL2,CXCL3,H2AX
CRKL		kinase				0.0153	CXCL10,IFNB1,LTA
CBX8		other				0.0153	ARID3A,IRF4,PRDM1
IL18R1		transmembrane receptor				0.0153	SOCS1,SOCS3,STAT1
TRRAP		transcription regulator				0.0153	MAD2L1,MCM4,PCNA
POLDIP2		other				0.0153	KLF4,MRTFA,TAGLN
SP2		transcription regulator				0.0153	DHFR,FOS,SERPINE1
Ptgs2os2		other				0.0153	CCL5,CXCL10,IFNB1
intralipid		chemical drug				0.0153	CXCL3,FOS,UCP3
pyridoxine		chemical - endogenous mammalian				0.0153	APC,JUN,SFRP1
pyruvic acid		chemical - endogenous mammalian				0.0153	FOS,H2AX,NR4A1
gamma-tocotrienol		chemical drug				0.0153	JUN,OTUD7B,TNFAIP3
formoterol		chemical drug				0.0153	CXCL10,FOSL1,PDE4D
NR1D1	2.791	ligand-dependent nuclear receptor				0.0153	CTSV,EGR1,FOS,NR1D1,STAT1
EP400		other				0.0169	E2F8,H2AZ1,MCM4,NEK2,PCNA
ARRB1		transcription regulator				0.0169	EGR1,JUNB,PCNA,SERPINE1,VCAM1
naringenin		chemical - endogenous non-mammalian				0.0169	CCL5,CXCL10,CYP1A1,NR3C1,PPARGC1A
MAP2K2		kinase				0.0172	ACSBG1,FOS,OLIG2,PCNA
NTRK3		kinase				0.0172	EGR2,GRIN2B,SERPINE1,TNFAIP3
1,2-dioleoyloxy-3-(trimethylammonium)propane		chemical reagent				0.0176	IFNB1,IRF7
ganciclovir		chemical drug				0.0176	ARC,THBS2
1-palmitoyl-2-oleoylphosphatidyl-D-serine		chemical reagent				0.0176	CXCL2,CXCL3
N-[amino(dimethylamino)methylidene]-4-[(3aS,9bR)-8-ethoxy-7-methoxy-1,3,3a,9b-tetrahydrofuro[3,4-c]isoquinolin-5-yl]benzamide		chemical reagent				0.0176	CCN2,SERPINE1
Fcgr2		group				0.0176	AGER,CCL5
F Actin		complex				0.0176	CCN2,CTSV
ZMIZ1		transcription regulator				0.0176	HES1,SERPINE1
KCNK2	-1.209	ion channel				0.0176	KCNK2,VCAM1
CMTM7		cytokine				0.0176	IRF4,PRDM1
RNU1-1		other				0.0176	CXCL10,IFNB1
IKBIP		other				0.0176	CXCL2,NFKBIZ
FOXK2		transcription regulator				0.0176	CDC14A,SERPINE1
SIDT2		transporter				0.0176	GPT,SQSTM1
Integrin alpha 4 beta 1		complex				0.0176	KIT,PDGFB
RGMB		other				0.0176	CXCL2,CXCL3
GPR68		G-protein coupled receptor				0.0176	CCR7,DUSP1
RAB7		group				0.0176	CXCL10,IFNB1
SAMD4A	1.21	translation regulator				0.0176	UCP2,UCP3
Ins1		other				0.0176	PCK1,TK1
DLX4		transcription regulator				0.0176	BRCA1,TOP2A
FGF12		other				0.0176	MCM6,TAGLN
miR-219a-5p (and other miRNAs w/seed GAUUGUC)		mature microRNA				0.0176	CD14,PLCG2
mir-28		microRNA				0.0176	BTLA,MAD2L1
EGFL7	-1.217	other				0.0176	HES1,VCAM1
TP53RK		kinase				0.0176	CDKN2C,RRM1
RYK		kinase				0.0176	DLX1,DLX2
PPP2R2A		phosphatase				0.0176	CLSPN,SERPINE2
MAT2A		enzyme				0.0176	FOS,NFATC1
TRIM33		transcription regulator				0.0176	GATA2,SERPINE1
STK38		kinase				0.0176	CXCL2,CXCL3
F2RL3		G-protein coupled receptor				0.0176	EGR1,FOS
ARL5B		enzyme				0.0176	CXCL10,IFNB1
EFEMP2		other				0.0176	CCN2,FBLN2
PSMD4		other				0.0176	A2M,CD14
IL12RB1		transmembrane receptor				0.0176	IFI6,OAS2
BTG1		transcription regulator				0.0176	JUN,NR3C1
HIVEP2	1.726	transcription regulator				0.0176	FOS,NFATC1
RAB7A		enzyme				0.0176	EGR1,FOS
BARD1		transcription regulator				0.0176	BRCA1,CYP1A1
4-iodo-6-phenylpyrimidine		chemical reagent				0.0176	FOS,NFATC1
talazoparib		chemical drug				0.0176	CCL5,CXCL10
Ifna4		other				0.0176	IRF7,ISG15
PILRA	1.134	other				0.0176	CXCL2,GPT
Clec2d (includes others)		transmembrane receptor				0.0176	CCL5,CXCL10
CHCHD2		other				0.0176	ID1,LEFTY1
COG112 peptide		chemical reagent				0.0176	CXCL2,CXCL3
emricasan		chemical drug				0.0176	CXCL2,CXCL3
SK1-I		chemical reagent				0.0176	OAS3,TNFSF13B
pyridoxamine		chemical - endogenous mammalian				0.0176	PCNA,SERPINE1
butylated hydroxytoluene		chemical toxicant				0.0176	FOS,JUN
eprosartan		chemical drug				0.0176	ABCC2,SERPINE1
GABA receptor		complex				0.0176	NR4A1,NR4A3
catechol		chemical - endogenous mammalian				0.0176	FOS,JUN
androsta-1,4,6-triene-3,17-dione		chemical reagent				0.0176	CRH,NR3C1
oxaliplatin		chemical drug				0.0183	CDC7,H2AX,HELLS,MELK,SQSTM1,STAT1,TOP2A
epoprostenol		chemical - endogenous mammalian				0.0183	EGR1,FOS,SERPINE1
prostaglandin A2		chemical - endogenous non-mammalian				0.0183	NR4A3,PCNA,VCAM1
cyclic GMP		chemical - endogenous mammalian				0.0183	FOS,PPARGC1A,SERPINE1
as605240		chemical drug				0.0183	CXCL2,CXCL3,IFNB1
Nos		group				0.0183	ARC,EGR1,FOS
salubrinal		chemical reagent				0.0183	CCL5,NFATC1,SQSTM1
SHARPIN		other				0.0183	CXCL10,ISG15,TNFAIP3
AZD8055		chemical drug				0.0183	CCL5,CXCL10,SQSTM1
LY96		transmembrane receptor				0.0183	CCL5,CXCL2,CXCL3
TNFAIP2		other				0.0183	IFNB1,IRF1,LTA
TNFRSF12A	1.328	transmembrane receptor				0.0183	CCL5,CXCL10,PPARGC1A
NEDD4L		enzyme				0.0183	CXCL2,CXCL3,IFNB1
cyclopiazonic acid		chemical - endogenous non-mammalian				0.0183	CXCL2,EGR1,FOS
carbonyl cyanide p-(trifluoromethoxy)phenylhydrazone		chemical reagent				0.0183	CHAC1,PPARGC1A,PPARGC1B
concanamycin A		chemical drug				0.0183	BST2,IFNB1,VCAM1
GABPA		transcription regulator				0.0191	ACHE,BRCA1,IL16,NQO1,PRKDC,RRAS
VEGFA-antisense		other				0.0194	IRF1,IRF7,KLF4,STAT1
HMGN1		transcription regulator				0.0194	EGFL7,FOS,FOSB,SHISA2
triclosan		chemical drug				0.0217	FOS,JUN,NQO1
Integrin		complex				0.0217	FOS,JUN,SOCS3
ZC3H14		other				0.0217	IFNB1,LTA,NMI
PXDN		enzyme				0.0217	DUSP1,JUN,KLF6
IL1RAP		transmembrane receptor				0.0217	CD14,CXCL10,KIT
MMP8		peptidase				0.0217	CCN2,CXCL10,NR3C1
HECTD2		enzyme				0.0217	CCL5,CXCL10,NR3C1
TNFAIP8		other				0.0217	CXCL3,DUSP1,GGH
TARBP2		other				0.0217	MYL9,SOX6,THBS1
IFIT2	7.537	other				0.0217	CCL5,IFNB1,ISG15
C5		other				0.0217	CXCL2,CXCL3,SOCS3
SMAD6	1.11	transcription regulator				0.0217	NFATC1,PCK1,SERPINE1
HDAC8		transcription regulator				0.0217	IFNB1,SOCS1,STX1A
Go6983		chemical drug				0.0217	CCN2,FOS,PRDX1
NO 1886		chemical drug				0.0217	CYP1A1,GAL3ST1,UCP2
7-nitroindazole		chemical reagent				0.0217	FOS,FOSB,NR3C1
nimesulide		chemical drug				0.0217	CDKN2C,CYP1A1,PCNA
glutamyl-Se-methylselenocysteine		chemical - endogenous mammalian				0.0217	EGR1,ID1,JUN
MYBL1	-1.426	transcription regulator				0.0217	CKLF,NEK2,RFX2,UBE2T
LPL		enzyme				0.0222	CSF1,PPARGC1A,THBS1,UCP2,UCP3,VCAM1
2-hydroxyestradiol		chemical - endogenous mammalian				0.0241	NQO1,PCNA
coconut oil		chemical drug				0.0241	CXCL3,HP
ANKRD42		transcription regulator				0.0241	CXCL3,IFNB1
patulin		chemical toxicant				0.0241	CYP1A1,IFNB1
PTK		group				0.0241	A2M,NR3C1
CC2D1A		transcription regulator				0.0241	CCL5,IFNB1
FIRRE		other				0.0241	CSF1,VCAM1
TP73-AS1		other				0.0241	HMGB1,MOK
KMT5B		enzyme				0.0241	DUSP1,MT2A
LRRC8A		ion channel				0.0241	CXCL10,IFNB1
RDH8		enzyme				0.0241	CXCL10,IFNB1
iguratimod		chemical drug				0.0241	CXCL2,CXCL3
ASCL2		transcription regulator				0.0241	CXCL10,EGR1
ENPP1		enzyme				0.0241	IFNB1,IRF7
AGR2		other				0.0241	EGR1,FOS
RGS6		enzyme				0.0241	SERPINE1,TK1
PTPRB		phosphatase				0.0241	CCN2,PDGFB
IFNGR		complex				0.0241	IRF1,SOCS3
CR1		transmembrane receptor				0.0241	C3,PCNA
CCDC50		other				0.0241	CXCL2,CXCL3
HMGCR		enzyme				0.0241	CCN1,CCN2
GNE		kinase				0.0241	CHAC1,JDP2
CCNA2		other				0.0241	DHFR,PCNA
STRA6		transporter				0.0241	RARA,SOCS3
RBX1		enzyme				0.0241	BRCA1,RHOB
KCNMA1	1.328	ion channel				0.0241	CRH,KCNMA1
P2RY1		G-protein coupled receptor				0.0241	FOS,VCAM1
DEAF1		transcription regulator				0.0241	IFNB1,UCP3
ZNF423		transcription regulator				0.0241	BRCA1,SMAD6
C4A/C4B	1.845	other				0.0241	C4A/C4B,CXCL10
CCR4		G-protein coupled receptor				0.0241	CXCL3,FOS
YWHAB		other				0.0241	DUSP1,TAGLN
RAPGEF4		other				0.0241	NFATC1,THBS1
KLKB1		peptidase				0.0241	KLF4,VCAM1
USP21		peptidase				0.0241	IFNB1,ISG15
NPAS2		transcription regulator				0.0241	PER1,PER2
CLEC2A		other				0.0241	CCL5,CXCL10
GNMT		enzyme				0.0241	CYP1A1,GPT
NKRF		transcription regulator				0.0241	CCL5,IFNB1
MARCHF1		enzyme				0.0241	CCR7,IRF4
RASA1		transporter				0.0241	CD274,FOS
DNM2		enzyme				0.0241	BST2,CXCL2
dacarbazine		chemical drug				0.0241	CCL5,CXCL10
flupenthixol		chemical drug				0.0241	GRIN2B,GRIN2D
volinanserin		chemical drug				0.0241	EGR1,FOS
diazepam		chemical drug				0.0241	FOS,PER1
manidipine		chemical drug				0.0241	FOS,JUN
2-(tridec-12-yn-1-ylthio)acetic acid		chemical reagent				0.0241	UCP2,UCP3
Histone h2a		group				0.0243	EGR1,HMGA2,JUN,ZNF503
PTPN22		phosphatase				0.0243	CD274,FOS,IRF4,ISG15
pilocarpine		chemical drug				0.0243	FOS,FOSB,JUNB,SFRP1
adenine		chemical - endogenous mammalian				0.0253	CCN2,MCM6,VCAM1
ERFE		other				0.0253	ID1,ID2,SMAD6
PPP4R3B		other				0.0253	BCL11B,DLX1,DLX2
telapristone acetate		chemical drug				0.0253	PTTG1,SPC25,TOP2A
POU3F2		transcription regulator				0.0253	CDK5R2,CRH,FABP7
PFKFB3		kinase				0.0253	CXCL2,PDGFB,VCAM1
XRCC6		enzyme				0.0253	CCL5,IFIT1,IFNB1
miR-143-3p (and other miRNAs w/seed GAGAUGA)		mature microRNA				0.0253	RRM2,TAGLN,TOP2A
GCGR		G-protein coupled receptor				0.0253	CRH,DUSP1,PCK1
EREG		growth factor				0.0253	CALB1,CXCL3,PGF
SDC1		enzyme				0.0253	CXCL2,CXCL3,JUNB
CXCL3	2.39	cytokine				0.0253	CCL5,CXCL10,CXCL3
SH3BP2		other				0.0253	FOS,KIT,NFATC1
YY2		transcription regulator				0.0253	ESRRB,FOS,TET2
NCR2		transmembrane receptor				0.0253	NR4A1,NR4A3,THBS1
indirubin		chemical drug				0.0253	CCN1,CYP1A1,JUN
latrunculin B		chemical reagent				0.0253	CCN2,FOS,TAGLN
omeprazole		chemical drug				0.0286	A2M,CCN2,CYP1A1,EGR1,FOS
Rp-cAMPS		chemical - kinase inhibitor				0.0293	ERVW-1,RARA,SYNPO
Gli		group				0.0293	GLI1,JAG2,SFRP1
UNC93B1	1.659	other				0.0293	CXCL10,CXCL3,IFNB1
PBRM1		other				0.0293	CCL5,CD274,CXCL10
S100B		other				0.0293	AGER,FOS,JUN
FOXN1		transcription regulator				0.0293	CD274,MREG,PPP1R16B
mir-208		microRNA				0.0293	CXCL3,MYL9,SOX6
miR-486-5p (and other miRNAs w/seed CCUGUAC)		mature microRNA				0.0293	EMP1,FOXP1,PIK3AP1
GNA11		enzyme				0.0293	CTSV,EGR3,KLF15
NRTN		growth factor				0.0293	EGR1,EGR2,FOSB
metyrapone		chemical drug				0.0293	CRH,CYP1A1,FOS
PS-1145		chemical drug				0.0293	CCL5,IRF1,TNFAIP3
nicardipine		chemical drug				0.0293	CXCL2,CXCL3,VCAM1
leuprolide		biologic drug				0.0293	EGR1,NR4A1,NR4A3
vitamin K2		chemical drug				0.0293	CD14,CSF1,MATN2
SCARB1		transporter				0.0309	CCL5,CXCL2,IFNB1,LTA,VCAM1
Li+		chemical reagent				0.0314	FOS,PCK1
N6-benzoyl-cAMP		chemical reagent				0.0314	NR4A1,NR4A3
HCFC1		transcription regulator				0.0314	PPARGC1B,RRM1
rhodamine 6G		chemical toxicant				0.0314	CCNE2,PCNA
Cyp4a14		enzyme				0.0314	CXCL10,CXCL3
Smad1/5/8-Smad4		complex				0.0314	ID1,SMAD6
citrinin		chemical toxicant				0.0314	JUNB,KDM6B
GPR17		G-protein coupled receptor				0.0314	FOS,XAF1
ZNF746		transcription regulator				0.0314	PCK1,PPARGC1A
linsitinib		chemical drug				0.0314	CCN2,SERPINE1
SLC2A11		transporter				0.0314	PPARGC1A,PPARGC1B
SLC2A10		transporter				0.0314	PPARGC1A,PPARGC1B
ADGRF5		G-protein coupled receptor				0.0314	CSF1,CXCL3
ZNF382		transcription regulator				0.0314	HMGA2,ID1
LTBP4		growth factor				0.0314	ID1,ID2
saracatinib		chemical drug				0.0314	ID1,PLCG2
miR-140-5p (and other miRNAs w/seed AGUGGUU)		mature microRNA				0.0314	EGR2,HDAC4
miR-320b (and other miRNAs w/seed AAAGCUG)		mature microRNA				0.0314	AQP1,TAGLN
NEDD8		enzyme				0.0314	IFNB1,TK1
SOX18		transcription regulator				0.0314	PROX1,VCAM1
POU3F3		transcription regulator				0.0314	CDK5R2,FABP7
LATS		group				0.0314	CCN1,CCN2
FEM1A		transcription regulator				0.0314	CXCL10,CXCL2
ZNF711		transcription regulator				0.0314	LTA,OSM
MAP3K10		kinase				0.0314	GLI1,MAPK8IP1
RASSF10		other				0.0314	JUN,PCNA
TRPA1		transporter				0.0314	CXCL3,FOS
TAPBP		transporter				0.0314	TAP1,TAP2
TBL1X		transcription regulator				0.0314	CXCL2,USP18
PDZK1	1.727	other				0.0314	AQP1,VCAM1
MRC1		transmembrane receptor				0.0314	CCL5,CXCL10
SLC19A1		transporter				0.0314	IFNB1,PSMB8
proteasome inhibitor		chemical drug				0.0314	AQP1,OPRD1
Gm20703		other				0.0314	CXCL10,IFIT1
NCX-4040		chemical drug				0.0314	CYP1A1,NQO1
venlafaxine		chemical drug				0.0314	CRH,FOS
AGI-1067		chemical drug				0.0314	EGR1,VCAM1
2,4-dinitrophenol		chemical toxicant				0.0314	PPARGC1A,PPARGC1B
tyrphostin		chemical drug				0.0314	APC,CXCL2
buserelin		biologic drug				0.0314	EGR1,FOS
bicuculline/dalfampridine		chemical reagent				0.0314	ARC,NPAS4
isorhamnetin		chemical - endogenous non-mammalian				0.0314	ABCC2,CYP1A1
alpha-tocopherol succinate		chemical drug				0.0314	EGR1,VCAM1
tosyllysine chloromethyl ketone		chemical - protease inhibitor				0.0314	CYP1A1,IRF1
vinpocetine		chemical drug				0.0314	CXCL3,VCAM1
Calcineurin A		group				0.0329	CCN2,FOS,JUN,PPARGC1A
NTF3		growth factor				0.0329	ACHE,FOS,GRIN2B,JUN
TYK2		kinase				0.0329	CD274,IFNB1,IRF1,SOCS3
ssRNA40		chemical reagent				0.0336	DDX58,IFNB1,SOCS3
TNFRSF13C		transmembrane receptor				0.0336	NFKB2,RELB,TNFSF13B
mir-192		microRNA				0.0336	CDC7,MAD2L1,MSN
mir-486		microRNA				0.0336	EMP1,FOXP1,PIK3AP1
lapatinib/pazopanib		chemical drug				0.0336	EGR1,LINC01341,PRDM1
HOXD3		transcription regulator				0.0336	SERPINE1,TAGLN,THBS1
S1PR1		G-protein coupled receptor				0.0336	IFNB1,JUNB,VCAM1
CHAF1A		other				0.0336	ESRRB,ID2,PAOX
EMD		other				0.0336	EGR1,IRF1,STAT1
FDI6		chemical reagent				0.0336	BRCA1,CCNE2,PARP1
POU2F1		transcription regulator				0.0338	A2M,BCL6,CYP1A1,H2AX,LY6E,RDM1,REL,TNFAIP3,VCAM1
apigenin		chemical - endogenous non-mammalian				0.0354	CXCL3,CYP1A1,FOS,IFNB1,LTA,TAGLN,VCAM1
ricinoleic acid		chemical - endogenous non-mammalian				0.036	VCAM1
9-hydroxy-(S)-10,12-octadecadienoic acid		chemical - endogenous mammalian				0.036	SERPINE1
SR-3420		chemical reagent				0.036	GPR3
SZB120		chemical reagent				0.036	NFKBIZ
N(6)-methyl-2'-deoxyadenosine		chemical reagent				0.036	SOCS3
Pdpk		group				0.036	H2AX
CSDE1 HNRNPD PABP PAIP1 SYNCRIP		complex				0.036	FOS
pelargonidin		chemical - endogenous non-mammalian				0.036	CYP1A1
taurolithocholate-3-sulfate		chemical - endogenous mammalian				0.036	ABCC2
sodium cholate		chemical - endogenous mammalian				0.036	NPC1L1
Katp Channel (family)		group				0.036	PPARGC1A
pseudoginsenoside F11		chemical - endogenous non-mammalian				0.036	CYP1A1
6'-OH-BDE-99		chemical - endogenous mammalian				0.036	ARC
6-OH-BDE-47		chemical - endogenous mammalian				0.036	ARC
GSK583		chemical drug				0.036	VCAM1
DNA-PK		complex				0.036	H2AX
Pde1		group				0.036	CRH
phosphatidylinositol-3,4,5-triphosphate		chemical - endogenous mammalian				0.036	IFNB1
PD-1/PD-L1 inhibitor 3		chemical reagent				0.036	PRDM1
cortivazol		chemical reagent				0.036	NR3C1
poly(riboadenylic-deoxythymidylic)		chemical reagent				0.036	IFNB1
ABLIM2		other				0.036	TAGLN
MDK4882		chemical reagent				0.036	LGALS9
2-methylthiazoline		chemical reagent				0.036	FOS
peptide YY 3-36		biologic drug				0.036	FOS
lapachol		chemical - endogenous non-mammalian				0.036	SERPINE1
ATM/ATR		group				0.036	RRM2
Mlcp		complex				0.036	NR4A1
adenosine deaminase		group				0.036	CXCL3
growth factor receptor		group				0.036	FOS
rifamycin SV		chemical drug				0.036	BCL6
5,7-dimethoxyflavone		chemical - endogenous mammalian				0.036	CYP1A1
DE 71		chemical reagent				0.036	CYP1A1
AMG-9810		chemical reagent				0.036	PPARGC1A
MK 212		chemical drug				0.036	FOS
PEG-interferon alfa-2a		biologic drug				0.036	CXCL10
glafenine		chemical drug				0.036	CYP1A1
budesonide/formoterol		chemical drug				0.036	CD274
G-Actin		group				0.036	JUN
tandospirone		chemical drug				0.036	PER1
UBA6-DT		other				0.036	PARP1
ginsenoside derivative		chemical - endogenous non-mammalian				0.036	FOS
GSK 189254		chemical drug				0.036	FOS
OTUD1		peptidase				0.036	IFNB1
CCPG1		other				0.036	CD274
(-)-OSU 6162		chemical drug				0.036	FOS
AAMP		other				0.036	CD274
MOV10		enzyme				0.036	IFNB1
PAFAH2		enzyme				0.036	GPT
USP20		peptidase				0.036	VCAM1
Oas		group				0.036	IFNB1
STAMBPL1		enzyme				0.036	DUSP1
Tug1		other				0.036	PPARGC1A
3-(1-(3-imidazol-1-ylpropyl)-1H-indol-3-yl)-4-anilino-1H-pyrrole-2,5-dione		chemical drug				0.036	VCAM1
pridopidine		chemical drug				0.036	FOS
ZC3H18		other				0.036	CD274
SIDT1		other				0.036	IFNB1
TFAP2D		transcription regulator				0.036	MT2A
INTS13		other				0.036	CD274
FBXO11		enzyme				0.036	BCL6
SCAF8		other				0.036	CD274
S100A3		transporter				0.036	RARA
MYEOV		other				0.036	HES1
TMEM178A		other				0.036	NFATC1
SRF-ELK1		complex				0.036	FOS
ABLIM3		other				0.036	TAGLN
CTSO	-1.426	peptidase				0.036	BRCA1
WNT8B		other				0.036	PAX2
SLC26A1		transporter				0.036	GPT
RND2		enzyme				0.036	RHOB
TRIM42		other				0.036	IFNB1
TMEM184A		other				0.036	DUSP1
DEPDC1		transcription regulator				0.036	TNFAIP3
RDH11		enzyme				0.036	NR3C1
Ctf2		cytokine				0.036	SOCS3
HELQ		enzyme				0.036	ATXN1
SLC17A6		transporter				0.036	NR4A1
ZNF319		transcription regulator				0.036	CD274
TRIM47		enzyme				0.036	IFNB1
STAT1/3 dimer		complex				0.036	FOS
SIKE1		other				0.036	IFNB1
TNRC18		other				0.036	CD274
AHCTF1		transcription regulator				0.036	CETN2
TGM6		enzyme				0.036	ATXN1
RIF1		other				0.036	PRDM1
CMTM4		cytokine				0.036	CD274
KCTD10		ion channel				0.036	RHOB
Dcpp1 (includes others)		other				0.036	OTUD7B
PNISR		other				0.036	CD274
harman		chemical - endogenous non-mammalian				0.036	CYP1A1
FGF14		growth factor				0.036	FOS
SLFN11		enzyme				0.036	H2AX
CLSTN1		other				0.036	GRIN2B
CTU1		other				0.036	DEK
POU5F2		transcription regulator				0.036	CRH
CMTM6		cytokine				0.036	CD274
TAOK1		kinase				0.036	MX1
TKFC		kinase				0.036	IFNB1
RIN3		other				0.036	KIT
LRRC4		other				0.036	STMN1
PURPL		other				0.036	SQSTM1
FANK1		transcription regulator				0.036	JUN
FERD3L		transcription regulator				0.036	HES1
tandutinib		chemical drug				0.036	ID1
thymidine kinase		group				0.036	PRKDC
hispidulin		chemical drug				0.036	EGR1
cabozantinib		chemical drug				0.036	CD274
MEF2D-NFAT2-p300		complex				0.036	NR4A1
vasopressins		biologic drug				0.036	FOS
black cohosh extract		chemical drug				0.036	SERPINE1
mediator		complex				0.036	FOS
Rho gdi		group				0.036	RHOB
EIF3J		translation regulator				0.036	CD274
ARHGEF17		other				0.036	FOS
PRCC		other				0.036	SERPINE1
FANCL		enzyme				0.036	HES1
DYNLRB1		other				0.036	SERPINE1
SYTL4		transporter				0.036	STX1A
SRSF9		enzyme				0.036	NR3C1
TGM1		enzyme				0.036	ATXN1
PPIB		enzyme				0.036	IFNB1
PPP2CB		phosphatase				0.036	CLSPN
AHRR		transcription regulator				0.036	CYP1A1
KIFAP3		other				0.036	FOS
TNIP2		other				0.036	MAP3K8
MED7		transcription regulator				0.036	TNFAIP3
PPY		other				0.036	FOS
OTP		transcription regulator				0.036	CRH
LINC01503		other				0.036	FOSL1
LINC01013		other				0.036	CCN2
GR 82334		biologic drug				0.036	CXCL10
GPHA2		other				0.036	FOS
recombinant interferon alpha		biologic drug				0.036	RNF213
UHMK1		kinase				0.036	AQP1
SNAP91		other				0.036	BST2
CFI		peptidase				0.036	C3
DDX39B		enzyme				0.036	BRCA1
PRPF4		other				0.036	CCL5
PAM	-1.018	enzyme				0.036	AQP1
miR-99a-3p (and other miRNAs w/seed AAGCUCG)		mature microRNA				0.036	RRM2
miR-513c-5p (and other miRNAs w/seed UCUCAAG)		mature microRNA				0.036	KLF10
miR-513a-5p (miRNAs w/seed UCACAGG)		mature microRNA				0.036	CD274
miR-1468-5p (miRNAs w/seed UCCGUUU)		mature microRNA				0.036	CD274
miR-4472 (and other miRNAs w/seed GUGGGGG)		mature microRNA				0.036	NR1D1
mir-617		microRNA				0.036	SERPINE1
miR-545-3p (miRNAs w/seed CAGCAAA)		mature microRNA				0.036	BRCA1
mir-1301		microRNA				0.036	KLF6
MIR4500		microRNA				0.036	RRM2
N-nonyl-1-deoxynojirimycin		chemical reagent				0.036	SOCS3
UBE2L6		enzyme				0.036	DDX58
TIMELESS		other				0.036	PER1
XRCC4	-1.067	enzyme				0.036	IFNB1
GOLGA3		transporter				0.036	SRR
NPVF		other				0.036	FOS
PLRG1		other				0.036	H2AX
XRCC2		enzyme				0.036	H2AX
TGM3		enzyme				0.036	ATXN1
BORCS8-MEF2B		transcription regulator				0.036	JUN
icaritin		chemical drug				0.036	CD274
SLC30A9		transporter				0.036	CYP1A1
TRIM49/TRIM49C		other				0.036	IFNB1
ZNF613	1.552	transcription regulator				0.036	ID2
DOK3		other				0.036	NFATC2
POLK		enzyme				0.036	H2AX
CKAP4		other				0.036	CCN2
IFIT1	4.765	other				0.036	CXCL10
SLC1A2		transporter				0.036	FOS
RAB27B		enzyme				0.036	KIT
KCNT1	1.033	ion channel				0.036	GRIN2B
P2RX1		ion channel				0.036	CD274
TUFM		translation regulator				0.036	IFNB1
GPHB5		other				0.036	FOS
SCN7A		ion channel				0.036	FOS
RNF7		enzyme				0.036	JUN
RDX		other				0.036	ABCC2
TONSL		other				0.036	CCL5
TAX1BP1		other				0.036	IFNB1
RPL18		other				0.036	CD274
NAPB		transporter				0.036	CYP1A1
NOTCH2NLA/NOTCH2NLB		other				0.036	HES1
ANKS1A		other				0.036	FOS
dyngo-4a		chemical reagent				0.036	PCK1
isonicotinamide		chemical reagent				0.036	PCK1
PPP1R3A		phosphatase				0.036	THBS1
LRRC17	-1.393	other				0.036	NFATC1
PTGES2		transcription regulator				0.036	IRF9
MED21		transcription regulator				0.036	TNFAIP3
SPACA6		other				0.036	PRDM1
TRIM60		other				0.036	IFNB1
SKP1		transcription regulator				0.036	BRCA1
EPGN		growth factor				0.036	FOS
TRIM61		other				0.036	IFNB1
TAX1BP3		transcription regulator				0.036	FOS
RNF125		enzyme				0.036	TRIM14
Rnf125		enzyme				0.036	TRIM14
ATP1B3		transporter				0.036	BST2
TBRG4		other				0.036	RRM2
TAOK3		kinase				0.036	MX1
FANCE		other				0.036	HES1
ceritinib		chemical drug				0.036	CD274
CFD		peptidase				0.036	C3
ABLIM1		other				0.036	TAGLN
MAP3K20		kinase				0.036	SOX6
Tnxa-ps1		other				0.036	DUSP1
RAB5B		enzyme				0.036	FOS
GDF10	-1.976	growth factor				0.036	SERPINE1
cytarabine/filgrastim/fludarabine phosphate		biologic drug				0.036	FOS
POLD4		enzyme				0.036	H2AX
INHBE		growth factor				0.036	JUNB
AZD-3965		chemical drug				0.036	LGALS9
CORT-108297		chemical drug				0.036	CRH
CHRM2		G-protein coupled receptor				0.036	EGR1
VAMP1		transporter				0.036	CD274
SAC3D1		other				0.036	MAD2L1
PRR13		other				0.036	THBS1
TGM5		enzyme				0.036	ATXN1
PSAT1		enzyme				0.036	IRF1
BI 836845		biologic drug				0.036	RRM2
CYFIP1		translation regulator				0.036	ARC
GABPB2		transcription regulator				0.036	BRCA1
(R)-PFI-2		chemical reagent				0.036	CCN2
Rp-cAMP triethylamine		chemical reagent				0.036	CXCL3
FSC-231		chemical reagent				0.036	GRM3
CID-2011756		chemical reagent				0.036	NR4A1
CML advanced glycation end products		chemical reagent				0.036	EGR1
ETP-46464		chemical reagent				0.036	OASL
protein kinase C inhibitor		chemical drug				0.036	LGALS9
Hotairm1		other				0.036	CD274
pamiparib		chemical drug				0.036	CD274
pepinh-MYD		chemical reagent				0.036	IFNB1
atglistatin		chemical reagent				0.036	GPR3
levamlodipine		chemical drug				0.036	CD274
methylglyoxal-human serum albumin		chemical reagent				0.036	AGER
N6-carboxymethyl-lysine-human serum albumin		chemical reagent				0.036	AGER
E. coli 0111:B4 peptidoglycan		chemical - endogenous non-mammalian				0.036	DBI
A-770041		chemical drug				0.036	PLCG2
AZ3146		chemical drug				0.036	PTTG1
metabolite		chemical - endogenous mammalian				0.036	NQO1
fluticasone/salmeterol		chemical drug				0.036	CD274
3-mercaptopicolinic acid		chemical drug				0.036	NR3C1
NBI 27914		chemical drug				0.036	FOS
SU 9516		chemical drug				0.036	DHFR
SB202474		chemical - kinase inhibitor				0.036	CYP1A1
VX-803		chemical drug				0.036	H2AX
4,4'-diaminodiphenylmethane		chemical toxicant				0.036	CXCL10
BMS-275183		chemical drug				0.036	THBS1
guanfacine		chemical drug				0.036	FOS
mitoguazone		chemical drug				0.036	ITGAL
antimony potassium tartrate		chemical toxicant				0.036	ABCC2
sterigmatocystin		chemical toxicant				0.036	CYP1A1
ondansetron		chemical drug				0.036	FOS
nafoxidine		chemical drug				0.036	C3
cyclothiazide		chemical drug				0.036	EGR1
flurothyl		chemical drug				0.036	FOS
L 733060		chemical reagent				0.036	FOS
selfotel		chemical drug				0.036	FOS
trichlorfon		chemical toxicant				0.036	ACHE
(R)-5-(2-azetidnylmethoxy)-2-chloropyridine		chemical drug				0.036	FOS
2,4-dichlorobenzamil		chemical reagent				0.036	CCN2
galnon		chemical reagent				0.036	FOS
prochlorperazine		chemical drug				0.036	CCNE2
FL3		chemical reagent				0.036	CD274
P505-15		chemical drug				0.036	PLCG2
triazolam		chemical drug				0.036	PER1
thiabendazole		chemical drug				0.036	CYP1A1
nefazodone		chemical drug				0.036	GPT
naphthalene-1-2-dione		chemical toxicant				0.036	CYP1A1
trans-7,8-dihydroxy-7,8-dihydrobenzo(a)pyrene		chemical toxicant				0.036	CYP1A1
anthracene		chemical toxicant				0.036	CYP1A1
MIR5095		microRNA				0.036	RRM2
anthraquinone		chemical toxicant				0.036	CCL5
2-amino-3-methylimidazo(4,5-f)quinoline		chemical toxicant				0.036	CYP1A1
dihydrokainic acid		chemical reagent				0.036	FOS
3,4-dihydro-5-[4-(1-piperidinyl)butoxy]-1(2H)-isoquinolinone		chemical reagent				0.036	PARP1
ONO-8711		chemical drug				0.036	FOS
2-nitrophenyl EGTA		chemical reagent				0.036	AHNAK
AP-1 decoy		chemical reagent				0.036	DUSP1
PAR-1-specific peptide		chemical reagent				0.036	OSM
pentachlorophenol		chemical toxicant				0.036	NQO1
STAT3 inhibitor		chemical drug				0.036	CD274
apcin		chemical reagent				0.036	PTTG1
miR-145 inhibitor		chemical reagent				0.036	CCNE2
anti-miR-32 inhibitor		chemical reagent				0.036	KLF4
miR-140 inhibitor		chemical reagent				0.036	CD274
anti-miR-142 inhibitor		chemical reagent				0.036	CD274
miR-340 inhibitor		chemical reagent				0.036	CD274
miR-383 inhibitor		chemical reagent				0.036	CD274
anti-miR-222 inhibitor		chemical reagent				0.036	CCN2
anti-miR-221 inhibitor		chemical reagent				0.036	CCN2
lometrexol		chemical drug				0.036	DHFR
trimetrexate		chemical drug				0.036	DHFR
cilengitide		biologic drug				0.036	CD274
CTOP		chemical reagent				0.036	FOS
(des-Arg10,Leu9)-kallidin		chemical reagent				0.036	CCN2
Gly-Gln		chemical reagent				0.036	ACHE
NCB-0846		chemical drug				0.036	JUN
Ac-DEVD-CHO		chemical reagent				0.036	FOS
ibutamoren		chemical drug				0.036	FOS
SMAD3-EP300		complex				0.036	SERPINE1
cytisine		chemical drug				0.036	FOSB
2prime-3prime RR-S2 cyclic di-AMP		chemical reagent				0.036	IFNB1
2-methoxy-5-(2',3',4'-trimethoxyphenyl)-2,4,6-cycloheptatrien-1-one		chemical reagent				0.036	JUN
harmaline		chemical drug				0.036	CYP1A1
podophyllotoxin		chemical drug				0.036	CCN2
LY 354740		chemical drug				0.036	FOS
droxidopa		chemical drug				0.036	FOS
S(-)-carbidopa		chemical drug				0.036	FOS
10-hydroxydecanoic acid		chemical - endogenous non-mammalian				0.036	IRF1
4-[3-[4-(4-fluorophenyl)piperazine-1-carbonyl]phenoxy]benzamide		chemical reagent				0.036	IFNB1
sarcosine		chemical - endogenous mammalian				0.036	FOS
dihydroxyacetone		chemical - endogenous mammalian				0.036	NR3C1
estramustine		chemical drug				0.036	CYP1A1
ginsenoside Rc		chemical - endogenous non-mammalian				0.036	CYP1A1
beta-tocopherol		chemical - endogenous mammalian				0.036	CCN2
Reverse Transcriptase		complex				0.036	DHFR
MEIS1		transcription regulator				0.0361	CHD9,EYA1,FOS,HLF
LGR5		transmembrane receptor				0.0382	PLBD1,SLC13A3,SLC22A1
Collagen type IV		complex				0.0382	SERPINE1,TAGLN,THBS1
EDN3		other				0.0382	EGR1,FOS,ITGA2
miR-31-5p (and other miRNAs w/seed GGCAAGA)		mature microRNA				0.0382	BAMBI,LATS2,PDGFB
GNAI3		enzyme				0.0382	CCL5,CSF1,CXCL3
ACKR1		G-protein coupled receptor				0.0382	TNFAIP3,VCAM1,ZBTB18
SOCS6		other				0.0382	CXCL2,CXCL3,IFNB1
PER1	1.475	transcription regulator				0.0382	PER1,PER2,WNK4
acetaldehyde		chemical - endogenous mammalian				0.0382	DDR2,FOS,JUN
butaprost		chemical drug				0.0382	CCN2,CCR7,SOCS3
beta-naphthoflavone		chemical toxicant				0.0386	CCN1,CYP1A1,FOS,NQO1,NR4A1
sphingosylphosphocholine		chemical - endogenous mammalian				0.0394	FOS,JUN
Ck2		complex				0.0394	FOS,ZFP36
L-type Calcium Channel		complex				0.0394	EGR1,FOS
HTR7		G-protein coupled receptor				0.0394	FOS,THBS1
FA2H		enzyme				0.0394	CCN1,CCN2
CCDC88A		other				0.0394	CXCL3,IFNB1
DKK3		cytokine				0.0394	SIGLEC10,TAGLN
MARCHF2		enzyme				0.0394	CCL5,CXCL10
MEMO1		other				0.0394	FOS,JUN
MKX		transcription regulator				0.0394	SOX5,SOX6
NEK7		kinase				0.0394	CXCL10,ISG15
IDO		group				0.0394	CCR7,SOCS3
TENM1		transmembrane receptor				0.0394	ERBB3,SOX5
SMAD1/5		group				0.0394	ID1,ID2
tryptase		group				0.0394	CXCL10,TNFAIP3
TIP60		complex				0.0394	MCM4,PCNA
VWF		other				0.0394	HES1,TAGLN
DUSP16	1.051	phosphatase				0.0394	IRF1,VCAM1
HINFP		transcription regulator				0.0394	H4C14,PRKDC
DNM3OS		other				0.0394	H2AX,PRKDC
mir-873		microRNA				0.0394	CXCL3,TNFAIP3
baricitinib		chemical drug				0.0394	CXCL10,STAT1
SCN1B	1.124	ion channel				0.0394	CCN2,FOS
DIAPH1		other				0.0394	APC,EGR1
CD160		transmembrane receptor				0.0394	FOS,JUN
NEK6		kinase				0.0394	CXCL10,IFNB1
MC1R		G-protein coupled receptor				0.0394	NR4A1,NR4A3
PPP1CA		phosphatase				0.0394	CCN2,FOS
RTKN		other				0.0394	FOS,TNFAIP3
HP	2.588	peptidase				0.0394	FOS,IFNB1
OTUB1		enzyme				0.0394	CD274,IFNB1
USP17L2 (includes others)		peptidase				0.0394	KIT,KLF4
SERPINH1		other				0.0394	DDR2,SERPINE1
NCGC00186528		chemical reagent				0.0394	LGALS9,PPARGC1A
acrylamide		chemical toxicant				0.0394	FOS,JUN
PD 168393		chemical drug				0.0394	CCL5,CXCL10
7,8-dihydro-7,8-dihydroxybenzo(a)pyrene 9,10-oxide		chemical toxicant				0.0394	H2AX,JUN
8-hydroxy-2-(di-n-propylamino)tetralin		chemical reagent				0.0394	FOSB,NR4A1
TFDP1		transcription regulator				0.0395	CDKN2C,DHFR,PTTG1,STMN1
CDC42		enzyme				0.0395	CCN2,FOS,JUN,SOX5
CTLA4		transmembrane receptor				0.0401	CXCL10,NFATC1,NFATC2,PRDM1,RAB30,TOP2A
RAD21		transcription regulator				0.0414	CD274,PCDHGB1,PCDHGC4,SOX5,THBS1
HNRNPA2B1		other				0.0418	CA12,CTSV,DNER,ERBB3,HMGB3,LETM2,OAS1,PPARGC1A,RYR1,ZC3HAV1
SMARCA2		transcription regulator				0.0425	DHFR,HES1,PCK1,RRM2,TAGLN,TBX2
HCAR1		G-protein coupled receptor				0.043	NEDD9,PPARGC1A,SEMA5A
NTS		other				0.043	CCL5,FOS,GPT
PHLPP1		enzyme				0.043	CXCL2,CXCL3,IFNB1
EPHX2		enzyme				0.043	HES1,TAGLN,VCAM1
AXIN1		other				0.043	CD274,CSRNP1,FOS
SFTPD		other				0.043	CD14,CXCL2,CXCL3
TNFSF9		cytokine				0.043	CCR7,CD14,VCAM1
NEO1		transcription regulator				0.043	ANKRD20A4P (includes others),GLI1,PCNA
PTPN3		phosphatase				0.043	PDGFB,SERPINE1,TAGLN
W7		chemical reagent				0.043	CD14,FOS,NR4A1
probucol		chemical drug				0.043	CCN2,SERPINE1,VCAM1
selenomethylselenocysteine		chemical - endogenous mammalian				0.043	CXCL3,EGR1,JUN
PTCH1		transmembrane receptor				0.0431	FOXF1,GLI1,PTCH2,SOX5
Igm		complex				0.045	EGR1,IRF4,NFKB2,PIM1,PRDM1,PTAFR
CP-55940		chemical reagent				0.0468	CSF1,JUN,JUNB,TNFAIP3
TEAD		group				0.0481	CCN1,CCN2
heparan sulfate		chemical - endogenous mammalian				0.0481	CXCL2,CXCL3
BML-111		chemical reagent				0.0481	NQO1,PRDX1
DHX58	2.37	enzyme				0.0481	IFIH1,IFNB1
rhesus theta-defensin 1		chemical - endogenous mammalian				0.0481	CCL5,CXCL2
ZGPAT		transcription regulator				0.0481	PDGFB,VCAM1
ARID2		transcription regulator				0.0481	BRCA1,CD274
BCO2		enzyme				0.0481	ARRDC3,NR1D1
AZD4547		chemical drug				0.0481	CD274,H2AX
IL10RB		transmembrane receptor				0.0481	MX1,SOCS3
HDAC10		transcription regulator				0.0481	NR4A1,SQSTM1
oxadiazon		chemical toxicant				0.0481	GPT,PAOX
FANCA		other				0.0481	EGR1,HES1
GFPT1		enzyme				0.0481	THBS1,TK1
LGALS8		other				0.0481	CCL5,CXCL3
HLA-DQB1		other				0.0481	CCR7,IRF4
mir-449		microRNA				0.0481	H2AX,JHY
AMBP		transporter				0.0481	CXCL2,CXCL3
SCRIB		other				0.0481	CCN2,CXCL10
FRMD6		other				0.0481	CCN2,PDGFB
DUSP6		phosphatase				0.0481	ERCC4,PCK1
SELE		transmembrane receptor				0.0481	FOS,GPT
GRM5		G-protein coupled receptor				0.0481	FOS,THBS1
RANBP9		other				0.0481	FOS,JUN
RNF41		enzyme				0.0481	ERBB3,IFNB1
PLIN2		other				0.0481	PCK1,UCP2
RELN		peptidase				0.0481	FABP7,GRIN2B
PEA15		transporter				0.0481	EGR2,JUN
NFKBIE	1.418	transcription regulator				0.0481	CXCL3,VCAM1
TRAF1		other				0.0481	IFNB1,NFKB2
CTTN		other				0.0481	CCL5,CXCL2
ACTG1		other				0.0481	MRTFA,TAGLN
diltiazem		chemical drug				0.0481	FOS,JUN
bupivacaine		chemical drug				0.0481	FOSL1,FOSL2
IC87114		chemical drug				0.0481	CCL5,VCAM1
CBR-470-1		chemical drug				0.0481	NQO1,PRDX1
mastoparan		chemical toxicant				0.0481	CXCL10,IFNB1
alpha-naphthoflavone		chemical reagent				0.0481	CYP1A1,FOS
oleoylethanolamide		chemical - endogenous mammalian				0.0481	FOS,FOSB
poly(U)RNA		chemical reagent				0.0481	IFNB1,MX1
SLR14		chemical reagent				0.0481	CD274,CXCL10
zidovudine		chemical drug				0.0482	BCL3,FOXP1,STAT1
betamethasone		chemical drug				0.0482	CCN2,NQO1,NR3C1
PDGF-DD		complex				0.0482	EGR3,PGF,TNFRSF12A
SEMA7A		transmembrane receptor				0.0482	CCN2,EGR1,SMAD6
CCK		other				0.0482	CXCL10,EGR1,FOS
DEF6		other				0.0482	FOS,NFATC1,PRDM1
MED12		transcription regulator				0.0482	EGR2,GLI1,ODAD2
BMP15		growth factor				0.0482	ID1,ID2,SMAD6
mir-33		microRNA				0.0482	FRS2,HMGA2,PPARGC1A
SKI		transcription regulator				0.0482	BCL11B,GLI1,SERPINE1
GFI1B		transcription regulator				0.0482	GATA2,SOCS1,SOCS3
TFF3		other				0.0482	APC,FOS,PPARGC1A
SUPT20H		other				0.0482	BCL6,LTA,REL
RAPGEF3		other				0.0482	NFATC1,SOCS3,THBS1
4-nitroquinoline-1-oxide		chemical toxicant				0.0482	APC,EGR1,KIT
pifithrin alpha		chemical reagent				0.0482	CYP1A1,SQSTM1,XAF1
diallyl trisulfide		chemical - endogenous non-mammalian				0.0482	FOS,JUN,NQO1
ilomastat		chemical drug				0.0482	CCL5,CXCL10,CXCL3
Zn2+		chemical - endogenous mammalian				0.0482	FOS,IFNB1,MT2A

### Sheet: Day 4 IPA USRs
Upstream Regulator	Expr Log Ratio	Molecule Type	Predicted Activation State	Activation z-score	p-value of overlap	Target Molecules in Dataset	Mechanistic Network
IFNG		cytokine	Activated	9.775	1.96e-24	A2M,ACTB,ADGRA1,AFMID,AHCY,AHR,AIF1L,ALDH7A1,ANGPTL4,APOL6,AQP1,ARC,ATF3,B2M,BACH2,BATF2,BCL3,BST2,BTN3A2,BUB1,BUB1B,C1R,C3,C4A/C4B,CASP7,CCL5,CCN2,CCNA1,CCNA2,CCR7,CD14,CD274,CD68,CD83,CDC20,CDC25B,CDH1,CDK1,CDK2,CEACAM1,CEBPD,CFB,CFP,CHAC1,CMPK2,COL5A2,CRABP1,CSF1,CTSD,CX3CR1,CXCL10,CXCL12,CXCL2,CXCL3,CYB561,CYBA,CYLD,DDR2,DDX58,DDX60,DDX60L,DTX3L,DUSP1,DUSP4,DUSP5,DUSP9,E2F1,EDNRB,EEF1A1,EFCAB6,EGLN3,EGR1,EGR2,EGR3,EIF2AK2,EIF2AK3,ELN,EMID1,ENO1,ERAP2,ETV7,FAM107A,FBLN1,FOS,FOSB,FOXO1,GADD45B,GCH1,GNAI2,GNG2,GPR156,GPR158,GSTP1,H2BC18,H2BC8,H4C9,HBEGF,HCP5,HERC6,HES1,HLA-A,HLA-B,HLA-C,HMGA1,HMGB1,HMGCS1,HMOX1,HP,HSPA1A/HSPA1B,HSPG2,ICAM1,ICOSLG/LOC102723996,ID1,ID2,IER2,IER3,IFI16,IFI27,IFI35,IFI44,IFI44L,IFI6,IFIH1,IFIT1,IFIT2,IFIT3,IFIT5,IFITM1,IFITM3,IFNB1,IL11,IL4R,IRAK2,IRF1,IRF2,IRF4,IRF7,IRF9,IRS1,ISG15,ISG20,ITGAL,JUN,JUNB,KCNMA1,KLF10,KLF4,KLF6,KNL1,LGALS3,LGALS3BP,LGALS9,LPL,LTA,LY6E,LYN,MAFF,MAP2K2,MAP3K8,MARCKSL1,MCHR1,MCM4,MED1,MIF,MITF,MMP11,MMP2,MT2A,MX1,MX2,MXD1,MYC,MYD88,NCAN,NEAT1,NEDD9,NFE2L3,NFKB1,NFKB2,NFKBIA,NFKBIE,NFKBIZ,NLRC5,NMI,NOTCH3,NR1D1,NR4A3,NTRK2,OAS1,OAS2,OAS3,OASL,OGFR,OPTN,OSM,PAM,PARP14,PARP9,PBK,PCDH17,PCK1,PDE3B,PDGFB,PFKL,PHACTR2,PHF11,PHGDH,PIM1,PKM,PLSCR1,PPARGC1A,PPARGC1B,PPIA,PRDM1,PRDX2,PRKCQ,PSMB8,PSMB9,PTAFR,QPRT,RAB36,RACK1,RELB,RFXANK,RHOB,RIPK1,RPL23A,RSAD2,RUNX2,SAMD9,SAMHD1,SCG5,SERPINB9,SERPINE1,SFRP1,SLC15A3,SLC29A1,SLC6A1,SLFN5,SMURF1,SNAI1,SNAI2,SNAP25,SOCS3,SP100,SP110,SQSTM1,SREBF2,ST6GAL1,STAT1,SUMO2,TAP1,TAP2,TAPBP,TGFB2,THBS1,THY1,TIMP3,TINCR,TNFRSF10A,TNFRSF12A,TNFSF13B,TPI1,TRIL,TRIM21,TRIM22,TRIP11,TRPC4,UBE2C,UCP2,USP18,VCAM1,VIM,WNT5A,XAF1,ZEB2,ZFP36,ZFX,ZNF81	694 (16)
poly rI:rC-RNA		biologic drug	Activated	8.96	2.41e-26	APOL2,ATF3,B2M,BIRC5,BST2,BTLA,BUB1,C3,CASP7,CCL5,CCNA2,CCNB2,CCNT1,CCR7,CD14,CD274,CD83,CDC14A,CDC20,CDH1,CDK1,CEACAM1,CEBPD,CFB,CMPK2,CSF1,CXCL10,CXCL2,CXCL3,CYP27B1,DDX58,DDX60,DDX60L,DHX58,DISC1,DLK1,DLX1,DUSP1,DUSP5,EEF1G,EGR1,EIF2AK2,ETFB,FOS,FOSL1,GADD45B,GCH1,GLI1,GRIN2A,H4C14,HBEGF,HELZ2,HERC6,HLA-A,HLA-B,HLA-C,ICAM1,IDH2,IFI16,IFI27,IFI44,IFI44L,IFI6,IFIH1,IFIT1,IFIT2,IFIT3,IFIT5,IFITM1,IFITM3,IFNB1,IL11,IL4R,IMMP2L,INO80,IRAK2,IRF1,IRF2,IRF7,IRF9,ISG15,ISG20,JUN,JUNB,KLF4,KLF6,KMT2B,LGALS9,LPL,LTA,LY6E,LYN,MCM6,MMP2,MX1,MYC,MYD88,NEDD9,NFKB1,NFKB2,NFKBIA,NFKBIE,NFKBIZ,NLRC5,NMI,NOP2,NOTCH3,NR4A1,NR4A2,NR4A3,OAS1,OAS2,OAS3,OASL,ODAD2,OPTN,OXA1L,PARD6B,PARP14,PHF11,PIM1,PLA2G4C,PPP1R15A,PRKCQ,PSMB8,PSMB9,RC3H2,REL,RELB,RPL12,RPL17,RPL19,RPL3,RPL30,RSAD2,SAMD9,SIDT1,SLFN13,SLFN5,SNAI2,SOCS3,SP110,ST6GAL1,STAT1,TAP1,TAP2,TET2,THBS1,TIPARP,TNFAIP3,TNFRSF10A,TNFSF13B,TOP2A,TRIM25,USP18,VCAM1,VIM,WNT5A,XAF1,ZC3H12A,ZC3H12C,ZC3HAV1,ZFP36	705 (17)
lipopolysaccharide		chemical drug	Activated	8.876	1.19e-25	AAMDC,ABCC2,ACTB,AHNAK,AHR,AKR1A1,ALDH7A1,ALDOC,ANGPT2,ANGPTL4,ANXA11,APC,APOBEC3F,APOL6,AQP1,ARC,ARHGEF3,ARRDC3,ASH1L,ATF3,ATF6B,ATP1A2,ATXN7L1,AURKB,B2M,BACH2,BAG4,BAMBI,BCL10,BCL3,BCL6,BIRC5,BTLA,BUB1,C18orf25,C1R,C3,C5,CALM1 (includes others),CALR,CARHSP1,CASP7,CCDC61,CCL5,CCN1,CCN2,CCNB1,CCNB2,CCNL1,CCR7,CD14,CD274,CD2AP,CD68,CD82,CD83,CDH1,CDH11,CDK1,CEACAM1,CEBPD,CENPI,CFB,CFP,CHAF1B,CHUK,CMPK2,CNKSR3,CNNM2,CNST,COL12A1,COL4A1,COL4A2,COL4A6,COL5A2,COL6A1,COL9A1,COL9A3,CPEB4,CREB5,CSF1,CST3,CX3CR1,CXCL10,CXCL12,CXCL2,CXCL3,CYBA,CYP1A1,CYP27B1,CYP3A5,DDT,DDX58,DDX60,DENND3,DHCR24,DHX58,DKK3,DNAJB1,DNAJC3,DTX3L,DUSP1,DUSP16,DUSP4,DUSP5,DUSP8,E2F1,EGFL7,EGLN3,EGR1,EGR2,EGR3,EIF2AK2,EIF2AK3,ELN,EMC10,ENO1,ENPP2,EP300,EPAS1,EPSTI1,ERVW-1,ETV3,ETV5,ETV6,ETV7,EXO1,FBLN2,FNDC3B,FOS,FOSB,FOSL1,FOXO1,FSCN1,FSTL1,G0S2,G6PD,GADD45B,GADD45G,GAPDH,GATA2,GCH1,GEM,GFPT2,GPC4,GPM6A,GPR3,GSTP1,GTSE1,H3-3A/H3-3B,HBEGF,HDGF,HERC5,HES1,HIVEP1,HIVEP2,HIVEP3,HLA-A,HMGA1,HMGB1,HMGB2,HMOX1,HP,HSD17B8,HSPA1A/HSPA1B,ICAM1,ICOSLG/LOC102723996,ID2,IER3,IFI16,IFI27,IFI35,IFI44,IFI44L,IFI6,IFIH1,IFIT1,IFIT2,IFIT3,IFIT5,IFITM1,IFNB1,IL11,IL16,IL20RB,IL4R,IL6ST,IRAK2,IRF1,IRF2,IRF4,IRF7,IRF9,ISG15,ISG20,ITGA2,ITGAL,ITIH4,JMJD6,JUN,JUNB,KCNJ10,KIFC1,KLF10,KLF4,KLF6,LARP4,LGALS3,LGALS3BP,LGALS9,LIG4,LINC-PINT,LIPA,LMNB1,LPL,LTA,LY6E,LYN,MAD2L1,MAFB,MAFF,MAP2K2,MAP3K1,MAP3K6,MAP3K8,MARCKSL1,MCM10,MCM5,MED1,MED13,MELTF,MIF,MME,MMP2,MRTFA,MSN,MT2A,MTF1,MX1,MX2,MXD1,MXD4,MYBL2,MYC,MYD88,MYH14,NCOA1,NCOA3,NFAT5,NFKB1,NFKB2,NFKBIA,NFKBID,NFKBIE,NFKBIZ,NGFR,NLRC5,NOCT,NOTCH3,NPTX1,NR3C1,NR4A1,NR4A2,NR4A3,NUCB1,NUF2,NUSAP1,OAS1,OAS2,OAS3,OASL,OPTN,OSM,OTUD1,PAPSS2,PARP10,PARP12,PARP14,PARP8,PARP9,PBK,PCOLCE2,PDE3B,PDGFB,PDIA3,PDIA4,PDIA6,PDPN,PFKL,PHACTR2,PHB1,PHF11,PIK3AP1,PIK3R1,PIM1,PKM,PLA2G4A,PLEKHA4,PLK1,PLSCR1,PPARGC1A,PPARGC1B,PPIA,PPM1D,PPP1R13B,PPP1R15A,PPP1R16B,PRDM1,PRKCB,PRKCQ,PROS1,PSMB8,PSMB9,PTAFR,PTGS1,RAG1,RANBP2,RARA,RASGEF1B,RASL11A,RBMS1,REL,RELB,RFX7,RHBDF2,RHOB,RIPK1,RNF213,RPLP0,RPS14,RPS19,RPS5,RPS9,RRAS,RSAD2,RUNX2,RXRG,SALL1,SAMHD1,SELPLG,SERPINB9,SERPINE1,SERPINE2,SGPP2,SIGLEC1,SLC15A3,SLC22A1,SLC29A1,SLC38A2,SLFN13,SOCS3,SPARC,SPC25,SPHK1,SQSTM1,ST6GAL1,STAT1,STMN1,SUMO2,SYNPO,TACC3,TAF4B,TANC2,TAP1,TAPBP,TEK,TENT5A,TGFB2,TGS1,THBS1,THBS2,THY1,TIMP2,TIMP3,TIPARP,TKT,TMSB10/TMSB4X,TNFAIP3,TNFSF13B,TOP2A,TPI1,TRIB1,TRIL,TRIM21,TRIM22,TRIM25,TRIR,TSPO,TUBB,TUBB4B,TXNDC11,UBE2C,UCP2,UCP3,ULBP1,ULBP2,USP18,VCAM1,VIM,WNT5A,XAF1,XDH,YBX1,YWHAQ,ZBTB7A,ZC3H12A,ZC3H12C,ZC3HAV1,ZEB1,ZFHX3,ZFP36,ZNFX1	795 (16)
IFNA2		cytokine	Activated	8.005	3.2e-26	APOL6,B2M,BIRC5,BST2,C1R,C1S,CCL5,CD274,CEACAM1,CMPK2,CORO2A,CXCL10,DDX58,DDX60,EGLN3,EIF2AK2,FBXO8,GEM,HBEGF,HERC5,HERC6,HLA-A,HLA-B,HLA-C,HMGCS1,HSPA6,IFI16,IFI27,IFI27L2,IFI35,IFI44,IFI44L,IFI6,IFIH1,IFIT1,IFIT2,IFIT3,IFIT5,IFITM1,IFITM3,IFNB1,IRF1,IRF7,IRF9,ISG15,ISG20,LGALS3BP,LY6E,LYN,MT2A,MX1,MX2,MYC,OAS1,OAS2,OAS3,OASL,OGFR,PARP12,PARP9,PHF11,PLSCR1,PTAFR,PTTG1,RSAD2,SAMD9,SAMHD1,SERPINB9,SHFL,SLC15A3,SOCS3,SP100,SP110,STAT1,TAP1,TDRD7,TRIM14,TRIM21,TRIM22,UBA7,USP18,VCAM1,XAF1,ZBTB11,ZC3HAV1	585 (18)
TNF		cytokine	Activated	7.759	4.22e-24	A2M,ABCC2,ACTB,ADAMTS7,AKR1B1,ANGPT1,ANGPT2,ANGPTL4,ANPEP,ANXA11,AOC3,APC,AQP1,ARC,ARID5B,ARRDC3,ASH1L,ATF3,B2M,BAMBI,BCL10,BCL3,BCL6,BHLHE40,BHLHE41,BIRC5,BST2,BUB1B,C3,C4A/C4B,C5,CALR,CASP7,CCL5,CCN1,CCN2,CCR7,CD14,CD274,CD82,CD83,CDC25C,CDH1,CDH11,CDK2,CDKN2C,CEBPD,CERT1,CFB,CIB2,CNTF,COTL1,CRY1,CSF1,CTSF,CX3CR1,CXCL10,CXCL12,CXCL2,CXCL3,CYBA,CYLD,CYP1A1,CYP27B1,DBI,DDT,DDX58,DLX1,DPF3,DUSP1,DUSP10,DUSP16,DUSP4,DUSP5,DUSP9,E2F1,ECH1,EDNRB,EFNA1,EGFL7,EGLN3,EGR1,EGR2,EGR3,EIF2AK2,ENPP2,ETS1,ETV5,ETV6,FADS1,FBL,FDPS,FGF10,FGF18,FOS,FOSB,FOSL1,FOSL2,FOXF1,FOXJ1,FOXO1,FRMD6,FSCN1,FUT3,FZD5,G0S2,GABRG2,GADD45B,GADD45G,GATA2,GCH1,GEM,GFPT2,GLI1,GM2A,GNAI2,GRM3,GSDME,GSTM2,GSTP1,HAS3,HBEGF,HERC5,HES1,HID1,HIPK3,HIVEP1,HLA-A,HLA-B,HLA-C,HMGB1,HMOX1,HP,HSPA1A/HSPA1B,HSPG2,ICAM1,ICOSLG/LOC102723996,ID1,IDH2,IER2,IER3,IFI16,IFI27,IFI35,IFI6,IFIH1,IFIT1,IFIT2,IFIT3,IFIT5,IFITM1,IFITM3,IFNB1,IGFBP2,IL11,IL16,IL4R,IL6ST,IRAK2,IRF1,IRF2,IRF4,IRF7,IRF9,IRS1,IRS4,ISG15,ISG20,ITGA2,ITGAL,ITSN2,JUN,JUNB,KIAA1671,KIF20A,KLF10,KLF4,KLF6,KLF7,LGALS3,LGALS9,LPL,LRRC8C,LTA,LTBP2,LXN,LYN,MAFF,MAP3K14,MAP3K8,MARCKSL1,MBP,MCAM,MGMT,MGST1,MIF,MITF,MMP2,MST1,MSX2,MT2A,MX1,MX2,MYBL2,MYC,MYD88,MYLK,NCAN,NCOA1,NEAT1,NEDD9,NFATC2,NFKB1,NFKB2,NFKBIA,NFKBIE,NFKBIZ,NGFR,NOCT,NPM3,NR3C1,NR4A1,NR4A2,NR4A3,NR6A1,NRIP1,NUAK1,OAS1,OAS2,OAS3,OASL,OPTN,OSBPL10,OSM,OTUD7B,PAFAH2,PARP1,PARP14,PCBP2,PCK1,PDGFB,PDIA4,PDPN,PEMT,PER2,PHB1,PHGDH,PIM1,PKM,PKMYT1,PLA2G4A,PLA2G4C,PLD3,PLP1,PLSCR1,PPARGC1A,PPARGC1B,PPP1R15A,PRDM1,PSMB8,PSMB9,PTGIS,PTGS1,PXMP2,RAPGEF5,RARA,RARRES2,RBP1,REL,RELB,RGS4,RGS5,RHOB,RIPK1,RNASE4,RND1,RPS3,RRM1,RRM2,RSAD2,RUNX2,SAMD4A,SAMD9,SCD,SELPLG,SERPINB9,SERPINE1,SERPINE2,SFRP1,SGK1,SLC15A3,SMURF1,SNAI1,SNCG,SNRK,SOCS3,SPARC,SPHK1,SPSB1,SQSTM1,ST6GAL1,STAT1,STMN1,SYNPO,TAGLN,TAP1,TAPBP,TDRD7,TEK,TGFB2,THBS1,THBS2,THY1,TIMP2,TIMP3,TINCR,TK1,TNFAIP3,TNFRSF10A,TNFRSF8,TNFSF13B,TNR,TRIO,TSHZ1,UCP2,UCP3,USP2,VASH1,VAV3,VCAM1,VIM,WNT5A,XAF1,XDH,ZBTB11,ZC3H12A,ZFP36,ZNF267,ZNF365	903 (18)
IFNL1		cytokine	Activated	7.083	7.37e-32	APOL6,ATF3,BST2,CCR7,CD83,CHAC1,CMPK2,CXCL10,DDX58,DDX60,DDX60L,EIF2AK2,HERC5,HERC6,HLA-B,HLA-C,IFI27,IFI35,IFI44,IFI44L,IFI6,IFIH1,IFIT1,IFIT2,IFIT3,IFIT5,IFITM1,IFITM3,IRF9,ISG15,ISG20,LGALS3BP,MX1,OAS1,OAS2,OAS3,OASL,PHF11,PLSCR1,PSMB9,RSAD2,SAMD9,SHFL,SLC15A3,SP100,SP110,STAT1,TDRD7,TRIM14,TRIM22,USP18,XAF1,ZC3HAV1	669 (17)
l-asparaginase		biologic drug	Activated	6.934	8.12e-23	AURKB,BIRC5,BUB1,BUB1B,CCNA2,CCNB2,CDC25C,CDCA5,CDK1,CENPA,CENPH,CENPM,CENPS/CENPS-CORT,CHEK1,CLSPN,DHCR7,EXO1,FANCD2,FANCI,FDPS,GINS2,HMGCS1,INCENP,KIF15,KIF22,KIF2C,KIF4A,KIFC1,KNL1,MAD2L1,MCM2,MCM4,MCM5,MCM6,MIS18BP1,MVD,MYBL2,NCAPD2,NCAPH,NDC80,NUF2,OIP5,PHGDH,PKMYT1,PLK1,PRIM1,RAD51AP1,RMI2,SPC25,TM7SF2,TOP2A,UBE2C
pyridostatin		chemical reagent	Activated	6.929	2.45e-34	B2M,BATF2,BST2,CCL5,CMPK2,CXCL10,DDX60,DHX58,EIF2AK2,HELZ2,HERC6,IFI27,IFI35,IFI44,IFI44L,IFIH1,IFIT1,IFIT2,IFIT3,IFITM1,IFITM3,IRF1,IRF7,IRF9,ISG15,ISG20,LGALS3BP,LY6E,MX1,NMI,OASL,OGFR,PARP12,PARP14,PARP9,PLSCR1,PSMB8,PSMB9,RSAD2,SAMD9,SP110,TAP1,TDRD7,TRIM14,TRIM21,TRIM25,TRIM5,UBA7,USP18	429 (15)
IL1B		cytokine	Activated	6.809	1.82e-19	A2M,ABCC2,ADAMTS3,AKR1B1,ALDH7A1,ANGPT1,ANGPTL4,APOL6,ARC,ASB7,ATF3,B2M,BAMBI,BBLN,BCL3,BCL6,C1R,C3,C4A/C4B,C5,CCL5,CCN2,CCNA2,CCR7,CD14,CD274,CD82,CD83,CDCA8,CDH1,CDK1,CEBPD,CFB,CHST6,CMPK2,CNTF,CSF1,CSRNP1,CTSF,CX3CR1,CXCL10,CXCL12,CXCL2,CXCL3,CYBA,CYP1A1,CYP27B1,CYP3A5,DBI,DUSP1,DUSP5,E2F1,EDNRB,EFNA1,EGLN3,EGR1,EIF2AK3,ELN,ENPP2,EP300,EPAS1,EPSTI1,FBL,FERMT3,FGF18,FOS,FOSB,FOSL1,FOXJ1,FOXO1,FOXP1,G0S2,G6PD,GADD45B,GCH1,GEM,GINS2,GLI1,GM2A,GRB7,H4C11,H4C15,H4C8,HBEGF,HELZ2,HERC5,HES1,HLA-A,HMGA1,HMGB1,HMOX1,HP,HSPA1A/HSPA1B,HSPG2,ICAM1,ICOSLG/LOC102723996,ID2,IER2,IER3,IFI16,IFIT1,IFIT2,IFIT3,IFITM3,IL11,IL16,IL4R,IRAK2,IRF1,IRF4,IRF7,IRS1,ISG15,ISG20,ITGA1,JUN,JUNB,KIF15,KLF10,KLF4,KLK14,KNSTRN,LGALS9,LTA,MAP3K1,MAP3K8,MAPK8IP1,MARCKSL1,MCM6,MFAP2,MGLL,MIF,MMP11,MMP2,MT2A,MX1,MYC,MYD88,MYLK,MYLK3,NEAT1,NFAT5,NFATC2,NFKB1,NFKB2,NFKBIA,NFKBIE,NFKBIZ,NMI,NOCT,NR1D1,NR2F2-AS1,NR4A1,NR4A2,NR4A3,OAS2,OSGIN2,OSM,OXTR,PDGFB,PDPN,PELI3,PHB1,PIM1,PLA2G4A,PLD3,PLSCR1,PPARGC1A,PPARGC1B,PRDM1,PSMB8,PSMB9,PTGIS,PTGS1,RARA,REL,RELB,RGS4,RHOB,RSAD2,RUNX2,SERPINB9,SERPINE1,SLC25A25,SNAI1,SNAP25,SOCS3,SPAG1,SPARC,STAT1,TACC3,TAP2,THBS1,THY1,TIMP2,TIMP3,TINCR,TK1,TNFAIP3,TNFRSF10A,TNFSF13B,TOB1,UCP3,USP18,VCAM1,VIM,WNT5A,XDH,XYLT1,ZC3H12A,ZFP36	854 (18)
IRF7	2.143	transcription regulator	Activated	6.723	1.15e-15	C5,CCL5,CCNA1,CMPK2,CXCL10,DDX58,DHX58,HELZ2,HERC5,IFI16,IFI35,IFI44,IFI44L,IFI6,IFIH1,IFIT1,IFIT2,IFIT3,IFITM1,IFITM3,IFNB1,IRF1,IRF7,IRF9,ISG15,ISG20,MAP3K8,MICB,MX1,MX2,NMI,OAS1,OAS2,OAS3,OASL,PARP12,PARP14,PHF11,PLSCR1,PSMB8,PSMB9,RSAD2,STAT1,TAP1,TAP2,TDRD7,TNFSF13B,TRIM21,TRIM22,TRIM5,UBA7,USP18,USP8,XAF1,ZC3HAV1	463 (17)
NONO		transcription regulator	Activated	6.662	1.47e-19	ATP10A,CCL5,CMPK2,CXCL10,DDX58,DDX60,DDX60L,EIF2AK2,EPSTI1,GCH1,HERC5,HERC6,IFI27,IFI44,IFI44L,IFI6,IFIH1,IFIT1,IFIT2,IFIT3,IFIT5,IFITM1,ISG15,ISG20,LGALS3BP,LY6E,MX1,MX2,OAS1,OAS2,OAS3,OASL,PARP14,PARP9,PDE3B,PDE4C,PDE4D,PLSCR1,PNPT1,RNF213,RP11_288L94,RSAD2,SAMD9,SIGLEC1,SLFN5,SP110,STAT1,TNFSF13B,TRIM22,TRIM25,USP18,XAF1
IRF1	4.125	transcription regulator	Activated	6.628	8.9e-14	APOL6,B2M,C1R,CASP7,CCL5,CCNB1,CD274,CDK2,CEACAM1,CFB,CMPK2,CXCL10,CXCL2,CXCL3,DDX58,E2F1,EIF2AK2,HELZ2,IFI27,IFI35,IFI44,IFI44L,IFI6,IFIH1,IFIT1,IFIT2,IFIT3,IFIT5,IFITM1,IFITM3,IFNB1,IRF1,IRF2,IRF4,IRF7,IRF9,ISG15,LIG4,MX1,MYC,OAS1,OAS2,OAS3,OASL,PSMB8,PSMB9,RSAD2,SAMHD1,SP110,STAT1,TAP1,TAP2,TAPBP,TNFSF13B,TRIM21,TRIM22,VCAM1,XAF1	585 (17)
DDX58	4.765	enzyme	Activated	6.56	1.2e-15	AHNAK,C1S,CCL5,CD83,CFB,CX3CR1,CXCL10,CXCL12,DDX58,DUSP4,EIF2AK2,GEM,HERC5,HLA-A,ICAM1,IFI27,IFI35,IFI44,IFIH1,IFIT1,IFIT2,IFIT3,IFITM1,IFNB1,IL11,IL4R,IRAK2,IRF1,IRF7,ISG15,ISG20,KLF4,MME,MX1,NFKB1,NFKB2,NMI,OAS1,OAS3,RELB,RSAD2,SOCS3,STAT1,THBS1,TNFAIP3,TRIM25,UBA7,USP18,ZC3HAV1	547 (17)
1,1-diarylethylene-diammonium derivative		chemical reagent	Activated	6.557	1.36e-31	AURKB,BIRC5,BST2,CCNA2,CCNB1,CCNB2,CDK1,CENPA,CENPM,DDX60,FOXM1,GTSE1,HELZ2,HERC6,ICAM1,IFI27,IFI35,IFI44,IFIH1,IFIT1,IFIT2,IFIT3,IRF7,IRF9,ISG15,ISG20,NMI,OAS1,OAS2,OAS3,OASL,PARP12,PARP14,PARP9,PLK1,SAMD9,SP110,STAT1,TAP1,TAPBP,TENT5A,TNFAIP3,TRIM5
NFkB (complex)		complex	Activated	6.507	2.2e-08	A2M,ADRA2C,AHR,ALDH7A1,AQP1,ATF3,BAMBI,BCL3,BIRC5,C1R,C3,CASP7,CCL5,CCN1,CCN2,CCNB1,CCNB2,CCR7,CD274,CD82,CD83,CD99,CDC25B,CDH1,CEBPD,CFB,CNTF,COL18A1,CSF1,CXCL10,CXCL12,CXCL2,CXCL3,CYLD,CYP3A5,DRD2,DUSP5,EDNRB,EFNA1,EGR1,EPAS1,ERAP2,ETS1,FOS,FOXF1,G0S2,GADD45B,GCH1,GFPT2,HDGF,HERC5,HIVEP1,HLA-A,HMOX1,ICAM1,ICOSLG/LOC102723996,IER3,IFNB1,IGFBP2,IRF1,IRF4,IRF7,ISG15,ITGAL,JUN,JUNB,KCND3,KDM2A,KDM6B,LTA,MAP3K8,MMP2,MSX2,MYC,MYLK,MYLK3,NFKB1,NFKB2,NFKBIA,NFKBID,NFKBIE,NFKBIZ,NR1D1,PLK1,PPM1D,PRDM1,PSMB9,PTAFR,REL,RELB,RRAS,RSAD2,SELPLG,SERPINE1,SNAI1,SNAI2,SOCS3,SOX5,TAP1,TAP2,TENT5A,TIMP2,TNFAIP3,VCAM1,VIM,WNT5A,ZC3H12A,ZFP36	715 (13)
