## Supplementary Table 2 for "TMEM106B-mediated SARS-CoV-2 infection allows for robust ACE2-independent infection *in vitro* but not *in vivo*" (part 5 of 5)

### Sheet: Day 4 IPA USRs (continued)
Upstream Regulator	Expr Log Ratio	Molecule Type	Predicted Activation State	Activation z-score	p-value of overlap	Target Molecules in Dataset	Mechanistic Network
Interferon alpha		group	Activated	6.445	3.5e-30	APOBEC3F,APOL2,ATF3,B2M,BATF2,BCHE,BCL3,BCL6,BST2,C3,CCL5,CCNA1,CCNA2,CCNB2,CCR7,CD274,CD83,CDC20,CDH1,CEACAM1,CPEB2,CRIP1,CXCL10,CXCL2,CXCL3,CYB561,DDX58,DHX58,E2F1,EFCAB6,EIF2AK2,EMID1,ENPP2,EPSTI1,FAM13B,FBLN2,FILIP1L,FOS,FOSL2,GINS2,GLI1,HELZ2,HERC5,HERC6,HLA-A,HLA-B,HLA-C,HLA-L,HMOX1,HSPA1A/HSPA1B,ICAM1,IFI16,IFI27,IFI35,IFI44,IFI44L,IFI6,IFIH1,IFIT1,IFIT2,IFIT3,IFITM1,IFITM3,IFNB1,IL11,IL4R,IL6ST,IRF1,IRF4,IRF7,IRF9,ISG15,ISG20,LGALS3,LGALS3BP,LGALS9,LTBP1,LTBP2,MARCKSL1,MCM5,MCM6,MMP2,MX1,MX2,MYC,MYD88,MYLIP,NFE2L3,NFKBIA,NMI,NPM1,NPM3,NUSAP1,OAS1,OAS2,OAS3,PARP10,PARP12,PARP14,PARP9,PBK,PHF11,PIM1,PLSCR1,PNPT1,PPM1K,PSMB8,PSMB9,PTGIS,RABGAP1L,RAD51AP1,RGS10,RIPK1,RNF103,RNF213,RPL23A,RRAS,RSAD2,SAMD9,SERPINB9,SHFL,SIGLEC1,SLFN13,SLFN5,SOCS3,SP100,SP110,SREBF2,ST6GAL1,STAT1,TACC3,TAP1,TAP2,TAPBP,TDRD7,TNFSF13B,TRIL,TRIM21,TRIM22,TRIM5,TRIP13,TUBA1A,TUBB,TXNDC11,UBA7,ULBP2,UNC93B1,USP18,VCAM1,VIM,ZC3HAV1	487 (15)
LARP1		translation regulator	Activated	6.4	5.31e-20	EEF1A1,EEF1D,EEF1G,HNRNPA1,RACK1,RPL10,RPL12,RPL13,RPL17,RPL18,RPL19,RPL23A,RPL24,RPL28,RPL29,RPL3,RPL30,RPL34,RPL35A,RPL37A,RPL4,RPL41,RPL6,RPL7A,RPS14,RPS15,RPS19,RPS20,RPS21,RPS24,RPS25,RPS28,RPS29,RPS3,RPS3A,RPS4X,RPS5,RPS6,RPS8,RPS9,VIM
MAVS		other	Activated	6.212	1.67e-15	C1S,CCL5,CD83,CFB,CMPK2,COX5B,CX3CR1,CXCL10,CXCL12,CXCL2,DDX58,DHX58,DUSP4,HLA-A,ICAM1,IFI27,IFIH1,IFIT1,IFIT2,IFIT3,IFITM1,IFITM3,IFNB1,IL11,IRAK2,IRF7,ISG15,ISG20,MME,MSX1,MSX2,MX1,NFKB1,NFKB2,OAS1,OAS2,OAS3,OASL,PARP12,RELB,RSAD2,SOCS3,STAT1,THBS1,USP18,USP8,ZC3HAV1	418 (16)
Ifnar		group	Activated	6.18	5.85e-16	B2M,C3,CCL5,CD274,CXCL10,DDX58,EIF2AK2,HLA-A,IFI16,IFI35,IFIH1,IFIT2,IFIT3,IFITM3,IFNB1,IRF1,IRF7,IRF9,ISG15,ISG20,LGALS3BP,MYD88,NLRC5,OAS1,OAS2,OASL,PNPT1,PSMB8,PSMB9,RNF213,RSAD2,STAT1,TAP1,TAP2,TAPBP,TRIM21,UNC93B1,USP18,VCAM1,XAF1	504 (16)
IRF3		transcription regulator	Activated	6.129	1.15e-12	ABCC2,AHNAK,ANOS1,B2M,BTLA,CCL5,CD274,CDH11,CMPK2,CXCL10,DDX58,DDX60,DHX58,EIF2AK2,HELZ2,ICAM1,IFI16,IFI27,IFI44,IFI44L,IFI6,IFIH1,IFIT1,IFIT2,IFIT3,IFITM3,IFNB1,IRF1,IRF7,ISG15,ISG20,JUNB,MFAP2,NECTIN2,NLRC5,NR3C1,OAS1,OAS2,OAS3,OASL,PARP12,PARP14,PHF11,PTMS,RSAD2,SNAI2,STAT1,TAP1,TDRD7,TIMP3,TNFAIP3,USP18,USP8,VCAM1,VIM,ZC3HAV1	342 (15)
STING1		other	Activated	6.045	1.39e-12	BST2,CCL5,CD68,CD83,CX3CR1,CXCL10,CXCL2,CXCL3,DDX58,DDX60,DUSP4,GAS7,GJA4,HAP1,HLA-A,ICAM1,IFI16,IFI27,IFI35,IFI44,IFI44L,IFIT1,IFIT2,IFIT3,IFITM1,IFITM3,IFNB1,IL11,IL4R,IRF7,IRF9,ISG15,MME,MMP2,MX1,NFKB2,OAS1,OAS3,OASL,PLEKHA4,PPP1R15A,RSAD2,THBS1,USP18	533 (18)
TGM2		enzyme	Activated	5.951	4.72e-11	ATXN1,BCL6,C3,CD101,CEACAM1,CFP,CSRNP1,CX3CR1,CXCL10,CXCL12,DDX60,DDX60L,GM2A,HLA-B,ID1,IFI35,IFI6,IFIT1,IFIT2,IFIT3,IFIT5,IFNB1,IRF9,KIAA0513,LGALS9,LY6E,MAFB,MMP2,MSX2,MT2A,MYC,OAS1,OAS2,OAS3,OASL,PARP14,PARP9,PIM1,PLSCR1,PPP1R16B,PTGS1,RARA,RNF213,RTKN2,RUNX2,SAMHD1,SLFN5,SMG1P1,SP110,STAT1,TAF4B,TAP1,THBS1,TRIM22,UBA7,XAF1,ZEB1	744 (20)
MYD88	1.317	other	Activated	5.865	2.76e-08	BAMBI,BCL10,BCL3,BCL6,C3,CCL5,CCN1,CD14,CD200R1,CD274,CD83,CDK1,CEBPD,CMPK2,CXCL10,CXCL12,CXCL2,CXCL3,DUSP1,EDNRB,EGR1,FGF10,FOS,FOXO1,HLA-A,HMOX1,HP,ICAM1,IFIT2,IFNB1,IRAK2,IRF1,IRF7,ISG15,JUN,KDM6B,LTA,MAFF,MCM10,MCM2,MMP2,MYC,NFATC2,NFKB1,NFKB2,NFKBIA,NFKBIE,NFKBIZ,OASL,PARP1,PIM1,PLA2G4A,RELB,RSAD2,RUNX2,SAMHD1,SERPINE1,SOCS3,TNFAIP3,TNFRSF12A,TNFSF13B,USP18,VCAM1,XDH,ZC3H12A,ZC3H12C	582 (14)
adavosertib		chemical drug	Activated	5.853	3.71e-15	C1S,CD83,CFB,CX3CR1,CXCL10,CXCL12,DDX58,DHX58,DUSP4,FOXM1,H2AX,HLA-A,ICAM1,IFI27,IFI35,IFIH1,IFIT1,IFIT2,IFITM1,IFNB1,IL11,IL4R,IRAK2,IRF1,IRF7,IRF9,ISG15,ISG20,MME,MX1,NFKB2,OAS1,OAS3,OASL,RELB,RRM2,STAT1,THBS1,TNFAIP3	724 (19)
STAT1	3.119	transcription regulator	Activated	5.846	1.47e-17	A2M,ANGPT2,APOL6,B2M,BATF2,BCL6,BIRC5,BST2,C1R,C1S,C3,C4A/C4B,CCL5,CCN2,CCR7,CD14,CD274,CDK2,CEACAM1,CEBPD,CFB,CMPK2,CX3CR1,CXCL10,CXCL2,CXCL3,CYP3A5,DDX60,EGLN3,EGR1,EIF2AK2,EPSTI1,FOS,FOXO1,GRIN2A,GRIN2B,HBEGF,HERC6,HES1,ICAM1,IFI16,IFI27,IFI35,IFI44,IFI44L,IFI6,IFIH1,IFIT1,IFIT2,IFIT3,IFITM1,IFITM3,IFNB1,IRF1,IRF2,IRF7,IRF9,ISG15,ITGA2,JUN,KLF4,LINC01159,LPL,LY6E,MX1,MYC,NFKB1,NLRC5,OAS1,OAS2,OAS3,OASL,PARP9,PCDH17,PDGFB,PIM1,PLSCR1,PPARGC1B,PSMB8,PSMB9,PTGS1,RNF213,RSAD2,SAMHD1,SELPLG,SLFN13,SLFN5,SOCS3,SP110,STAT1,TAP1,TGFB2,THBS4,TNFAIP3,TNFSF13B,TRIM21,TRIM22,UCP2,USP18,VCAM1,XAF1	703 (17)
palbociclib		chemical drug	Activated	5.756	1.7e-27	ANGPT1,ATF3,B2M,CCNL1,CD274,CD83,CDT1,CLSPN,DDX58,DDX60,DUSP1,E2F1,EGR1,EGR3,FOXM1,GADD45B,HES1,HLA-A,HLA-B,HLA-C,ID2,IDH2,IFI44,IFIT1,IL6ST,IRF7,IRF9,ISG15,JUN,JUNB,KLF10,MX1,MXD1,NFKB1,NR4A2,OAS1,OASL,PER1,PPP1R15A,PRKCB,RHOB,SOCS3,TAP2,TAPBP,TET2,TIMP2,TK1,USP18,ZEB1,ZFP36	754 (21)
RICTOR	1.047	other	Activated	5.695	8.76e-09	ATP5F1D,ATP5MC2,ATP5MF,ATP6V0E2,BIRC5,BSG,COX8A,DRD2,EGR1,IFI16,IFIT2,ISG15,LHPP,NCAM2,NDUFA1,NDUFA11,NDUFA2,NDUFA3,NDUFA7,NDUFB10,NDUFS6,OAS2,PFKL,PHF11,PRKCB,PRKCG,PSMB5,PSMB8,PSMB9,PSMD12,RPL10,RPL12,RPL17,RPL18,RPL28,RPL30,RPL35A,RPL4,RPL41,RPL6,RPL7A,RPLP0,RPS15,RPS19,RPS21,RPS24,RPS26,RPS29,RPS3,RPS5,RPS6,RPS8,RPS9,SGK1,SNAI1,TRIM21,UQCR10,UQCRC1,UQCRHL,VCAM1	766 (21)
ST1926		chemical drug	Activated	5.69	2.32e-08	ACTB,AKR1B1,AP2S1,ATP5ME,CHCHD2,COX5B,COX7C,ENO1,H2AZ1,HIC1,HMGN2,KIF2C,MGST1,NPM1,PCBP2,PCLAF,PDIA3,PFN1,POU3F1,RPL10,RPL13,RPL18A,RPL19,RPL24,RPL29,RPL41,RPL6,RPS15,RPS26,RYBP,SLC25A6,SNRPD2,SSR2,TMEM258,TMSB10/TMSB4X,TRIR,UBA52,UQCRH,UXT,YBX1
CDKN2A		transcription regulator	Activated	5.67	5.24e-11	A2M,ASF1B,AURKB,BACH2,BIRC5,BUB1B,C3,CCL5,CCN2,CCNA1,CCNA2,CCNB1,CCR7,CD274,CDC25B,CDC25C,CDCA5,CDK1,CDK2,CDKN2C,CEBPD,CENPK,CSF1,CXCL10,DHFR,DUSP1,E2F1,EEF1A1,EFNA1,EGR1,EGR2,FANCA,FBL,FOS,GADD45G,GAS7,GTSE1,H2AX,HAUS1,HMGB2,ID1,IFI35,IL11,ITGA2,JUN,KIFC1,LGALS3,LOC102724788/PRODH,LTA,MAD2L1,MCM4,MCM5,MCM7,MELK,MMP2,MYBL2,MYC,NFKB2,NPM1,NR3C1,PHGDH,PLK1,POLD2,PSMB9,PYCR1,RAD51AP1,RECQL4,RRM1,RRM2,SERPINE1,SERTAD1,TCF19,TK1,TMEM97,TOB1,TRIM28,VIM	768 (20)
TLR3		transmembrane receptor	Activated	5.67	5.85e-11	ARRDC4,ATF3,C3,CCL5,CD274,CFB,CMPK2,CXCL10,CXCL2,CXCL3,DDX58,DHX58,DISC1,DUSP1,EIF2AK2,FOS,GADD45B,GCH1,HERC5,HMOX1,ICAM1,ID1,IER3,IFI16,IFI44,IFI44L,IFI6,IFIH1,IFIT1,IFIT2,IFIT3,IFNB1,IRF1,IRF7,ISG15,ISG20,JUNB,LIPA,LMNB1,MAP3K8,MX1,MX2,MYD88,NFE2L3,NFKB1,NFKBIZ,NMI,NR4A1,OAS1,OASL,PIK3R1,RHOB,RIPK1,RSAD2,SERPINB9,SERPINE1,SOCS3,STAT1,TNFSF13B,USP18,ZC3HAV1,ZNFX1	480 (13)
RELA		transcription regulator	Activated	5.659	9.21e-12	A2M,AHR,AHRR,B2M,BACH2,BCL10,BCL3,BHLHE40,BIRC5,C3,CCL5,CCN2,CCR7,CD14,CD274,CDC14A,CDH1,CERT1,CFB,CXCL10,CXCL2,CXCL3,CYP1A1,DUSP1,E2F1,EGR1,ELN,EPAS1,ERAP2,FGF10,FOS,FOSB,FSCN1,GCH1,GPRIN3,HES1,HLA-A,HLA-B,HMOX1,ICAM1,ID1,IER2,IER3,IFNB1,IGFBP2,IRF1,IRF4,IRF7,ISG15,ISG20,JUN,JUNB,KLF10,LTA,LYN,MGMT,MIF,MMP2,MRTFA,MYC,NFATC2,NFKB1,NFKB2,NFKBIA,NFKBID,NFKBIE,NMI,NR4A1,NR4A2,NR4A3,OAS2,OPRD1,PARP1,PAX2,PCK1,PDGFB,PKM,PLK1,PPM1D,PRDM1,PSMB9,RELB,RUNX2,SCN2A,SERPINE2,SIX4,SNAI1,SREBF2,TAP1,TAP2,TAPBP,TMSB10/TMSB4X,TNFAIP3,TNFRSF10A,VCAM1,VIM	716 (14)
tretinoin		chemical - endogenous mammalian	Activated	5.615	7.85e-25	A2M,AHNAK,AHR,AKR1A1,ALK,ANGPTL4,ANPEP,APBA2,APCDD1,AQP1,ATF3,BACH2,BAMBI,BCL3,BCL6,BHLHE40,BIRC5,BRIX1,C1S,C3,CACNA1C,CACNG5,CALM1 (includes others),CALR,CAMK2B,CAMKK1,CASP7,CCN1,CCN2,CCNA1,CCNA2,CCNB1,CD101,CD14,CD274,CD68,CD82,CDC20,CDH1,CDK2,CDKN2C,CEACAM1,CERS3,CFP,COL4A1,COL4A2,COL9A2,COTL1,CPE,CRABP1,CRABP2,CSRNP1,CTSD,CX3CR1,CXCL10,CXCL2,CYP1A1,DBI,DCX,DDX58,DDX60,DDX60L,DHX58,DKK3,DLC1,DLGAP5,DMC1,DPYSL3,DPYSL5,DRD2,DSP,DUSP1,DUSP4,DUSP9,EEF1A1,EEF1D,EEF1G,EFNB1,EFS,EGR1,EIF2AK2,EIF3C,ELN,ELOVL4,ENPP2,EP300,EPHX1,ERCC4,ETS1,ETV6,EYA2,FOS,FOSL1,FOSL2,FOXM1,FOXO1,FOXO3,G0S2,GABRB3,GAS7,GATA2,GBA,GLI1,GM2A,GPR158,GRB7,GSTP1,HBEGF,HDGF,HES1,HIVEP3,HLA-A,HLA-B,HLA-C,HMGA1,HMOX1,HNRNPC,HSD17B11,ICAM1,ID1,ID2,IER3,IFI16,IFI27,IFI35,IFI44,IFI44L,IFI6,IFIH1,IFIT1,IFIT2,IFIT3,IFIT5,IFITM1,IGFBP2,IL16,IL6ST,IMPDH2,IRF1,IRF2,IRF4,IRF9,IRS1,ISG15,ISLR,ITGA1,ITGA2,ITGAL,JUN,KIAA0513,KLF10,KLF15,KLF4,KLF9,LATS2,LEFTY1,LGALS3BP,LGALS9,LIPA,LOXL2,LY6E,LYN,MAFB,MAP3K1,MAP3K8,MAP7,MARCKSL1,MDK,MEF2D,MEIOC,MFNG,MMP11,MOK,MST1,MT2A,MXD4,MYBL2,MYC,NCOA1,NCOA3,NCOA5,NDUFA13,NDUFB7,NFKB1,NFKB2,NMI,NPM1,NR3C1,NRGN,NRIP1,NTHL1,NTRK2,OAS1,OAS2,OAS3,OASL,OLIG2,OPTN,PAM,PARP14,PARP9,PCK1,PDGFB,PDPK1,PFN1,PIK3R1,PIM1,PLEKHB1,PLGLB1/PLGLB2,PLP1,PLSCR1,PMF1/PMF1-BGLAP,PPARGC1A,PPP1R16B,PRDX2,PRKCB,PRMT1,PSMB8,PSMB9,PTAFR,PTGIS,PTGS1,RAB11B,RARA,RARRES2,RBP1,REL,REST,RGS5,RNF213,RPA1,RPL10,RPL13,RPL3,RPL4,RPL6,RPS14,RPS17,RPS19,RPS20,RPS3,RPS6,RTKN2,RUNX2,RUVBL2,RXRG,SAMHD1,SCD,SERPINB9,SERPINE1,SERPINE2,SFRP1,SLC29A1,SLC38A2,SLC6A1,SLFN5,SMAD6,SMG1P1,SOX3,SOX5,SOX6,SP100,SP110,SPARC,SPEN,STAT1,STRA6,SYN1,SYNPO,TAF4B,TAP1,TBX2,TGFB2,THBS1,THSD4,TK1,TMSB10/TMSB4X,TNFAIP3,TNFRSF10A,TOB1,TOP2A,TPI1,TRIM22,TRPC4,UBA7,UBE2C,UCP2,UCP3,USP18,VCAM1,VGLL3,VIM,WNT5A,XAF1,YBX1,YPEL1,ZBTB7A,ZEB2,ZFHX3,ZFX,ZNF217,ZNF804A,ZP3	920 (19)
TLR9		transmembrane receptor	Activated	5.577	1.47e-07	ARRDC4,ATF3,CCL5,CCNA2,CCNB1,CCR7,CD274,CD83,CDK2,CSF1,CXCL10,CXCL2,CXCL3,DUSP1,EGR1,GADD45B,GCH1,HMOX1,ICAM1,IER3,IFI16,IFI35,IFI44L,IFIT1,IFIT2,IFIT3,IFITM1,IFNB1,IRF1,IRF4,IRF7,IRF9,ISG15,ISG20,LTA,MX1,MX2,MYC,MYD88,NFKBIZ,NR4A1,OAS2,OAS3,PRDM1,RSAD2,SERPINE1,SOCS3,SPHK1,STAT1,TNFSF13B,USP18	694 (16)
Salmonella enterica serotype abortus equi lipopolysaccharide		chemical toxicant	Activated	5.498	2.38e-07	ARRDC4,CCL5,CCR7,CD274,CDK1,CFB,CXCL2,CXCL3,EGR1,EGR3,FOSL1,G0S2,GADD45B,GEM,HES1,HS3ST3B1,ID2,IFIT2,IRF1,ISG15,LRRC8C,MAFF,MAP3K8,MGLL,NFKBIZ,NOCT,NR4A2,OASL,PHLDA2,POLR1F,RHOH,SFMBT2,SGPP2,SOCS3,SYNJ2,TEX14,THBS1,WNT5A,YRDC	762 (17)
ZBTB10		transcription regulator	Activated	5.446	3.37e-10	AGO3,B2M,BIRC5,C5,CCL5,CCR7,CD274,CD83,CHUK,CXCL10,CXCL3,DDX58,DHX58,DTX3L,IFI16,IFIH1,IFIT1,IFIT2,IFIT3,IFITM3,IFNB1,IL4R,IRF1,IRF2,IRF4,ISG15,ISG20,LPL,LTA,MAP3K14,MYD88,NR4A3,OAS1,OASL,OPTN,PARP9,PRKCQ,SAMHD1,SERPINE1,SLFN13,TNFRSF8,UNC93B1,XAF1	845 (17)
IFN Beta		group	Activated	5.415	5.73e-15	AFMID,ATF3,BST2,CCL5,CCR7,CD274,CD83,CEBPD,CMPK2,CXCL10,DDX58,DHX58,DUSP1,E2F1,EEF1A1,EIF2AK2,ERAP2,HERC5,HERC6,HLA-A,HLA-B,ICAM1,IFI16,IFI27,IFI35,IFI44,IFI6,IFIH1,IFIT1,IFIT2,IFIT3,IFITM1,IL11,IRF1,IRF2,IRF7,IRF9,ISG15,ISG20,JMY,LGALS9,MSX1,MX1,MX2,MYC,NELL2,OAS1,OAS2,OAS3,OASL,PNPT1,QPRT,RAB30,RPL23A,RSAD2,SERPINE1,SLC16A6,SOX5,SPHK1,STAT1,TAP1,TAPBP,THBS1,TNRC6B,TRIM14,USP18,XAF1	566 (15)
torkinib		chemical drug	Activated	5.388	7.59e-15	AHR,ASF1B,ATF3,ATP6V0E2,AURKB,BCL6,BIRC5,C1R,C1S,CCN2,CCNA1,CCNB1,CDC45,CDH1,CDK2,CLSPN,DHCR24,EGR1,EGR2,EXO1,FANCI,FOSL1,FOXO3,GINS1,GINS2,H1-2,H2AX,H2BC18,HAUS1,HBEGF,ID1,ITGA2,KLF6,KNL1,MCM10,MCM5,MCM6,MXD3,NR4A1,NR4A2,NR4A3,NUAK1,PARP1,PIM1,PPP1R15A,RPA1,RRM1,SREBF2,TCP11L2,TK1,TNFAIP8L1,TOP2A,TROAP,UBE2T,UNG	655 (21)
OSM	4.854	cytokine	Activated	5.368	7.17e-14	A2M,ADAMTS3,AHR,ANGPT2,ATF3,B2M,BAMBI,BCL10,BCL3,BHLHE40,C1R,C1S,CCL5,CDH1,CEBPD,COL6A1,CRY1,CXCL10,CXCL12,CXCL2,CXCL3,CYP3A5,DHCR24,DNAH17,DNAJC3,ECM1,EGR1,EPHB6,ERBB3,ETFB,EVPL,FOS,FOSB,FOSL1,GADD45G,GAS7,GPNMB,GRIN2A,GRIN2C,HBEGF,HIPK3,HLA-A,HLA-B,HLA-C,HMOX1,HP,ICAM1,ID1,ID2,IER3,IFI35,IL4R,IL6ST,IRF1,IRF7,IRF9,IRS1,ISG20,ITGAL,JUN,JUNB,KLF10,LSM4,LY6G6C,MCM7,MGLL,MGMT,MMP2,MT2A,MX1,MYC,MYCBP2,MYD88,NELL2,NOTCH3,NUAK1,OAS1,OSM,PDPN,PLA2G4A,PRDM1,PRDX2,PRR4,PSMB8,PSMB9,RAB4A,RASL11A,RNASE4,SERPINE1,SLC16A6,SLC4A8,SOCS3,STAT1,SYNE1,TAP1,TAP2,TAPBP,TECR,TIMP3,TM7SF2,TOP2A,TPX2,TRIM22,TUBA1A,ULBP2,VCAM1,VIM,WNT5A,XDH,ZBTB18,ZBTB43,ZC3HAV1,ZFP36	825 (17)
Ifn		group	Activated	5.237	1.26e-08	B2M,BCL6,CD83,CXCL10,DDX58,DHX58,EIF2AK2,FOS,HLA-A,ICAM1,IFI16,IFIH1,IFIT1,IFITM1,IFITM3,IRF1,IRF7,ISG15,ISG20,MX1,NTRK2,OAS2,OAS3,OASL,PTAFR,RSAD2,SERPINE1,SP100,STAT1,TAP1,TNFSF13B,TRIM21,TRIM22,XDH	525 (17)
calcitriol		chemical drug	Activated	5.209	5.53e-23	AHR,AKR1B1,ALDH4A1,ALKBH7,ANGPT2,APOL6,ARHGEF28,ARHGEF3,ATP10D,ATP5F1D,BCL3,BIRC5,BUB1B,C3,CACNA1C,CASP7,CCL5,CCN1,CCNA1,CCNA2,CCNB1,CD14,CDC20,CDC45,CDCA5,CDCA8,CDH1,CDK1,CDT1,CEBPD,CENPA,CENPH,CENPM,CENPS/CENPS-CORT,CHAF1B,CHTF18,CNNM1,COL4A1,COL4A2,CSF1,CXCL10,CXCL12,CXCL2,CXCL3,CYP1A1,CYP27B1,DCTPP1,DHCR24,DUSP1,DUSP10,ECH1,EGR1,ELN,ERBB3,ETFB,ETV5,EXO1,EXPH5,FAM107A,FDPS,FOS,FOXM1,FOXO3,G6PD,GADD45G,GAPDH,GEM,GNAI2,H2AJ,H2AZ1,HBEGF,HES1,ID1,ID2,IDH2,IER3,IFI44L,IFITM1,IFNB1,INCENP,IRF4,IRF7,ISG15,JUN,JUNB,KIF20A,KIF22,KLF4,LPL,LTBP1,MAD2L1,MCM2,MCM4,MCM5,MCM7,MELK,MX1,MYC,MYD88,NCAPD2,NEDD9,NEK2,NFKB1,NFKB2,NFKBIA,NFKBIE,NME4,NPTX1,NRM,NTHL1,NUSAP1,PADI2,PBK,PCLAF,PDE4D,PHGDH,PIK3AP1,PNPT1,PRIM1,PRKCB,PYCR1,RAB11FIP1,RAD51AP1,REL,RELB,RRM2,RSAD2,RUNX1T1,RYBP,SARDH,SDSL,SERPINB9,SLC25A1,SLC25A6,SNPH,SOCS3,SPAG5,STMN1,SULF1,TACC3,TAGLN2,TAP1,TCF19,TGFB2,THBS1,TIMP2,TK1,TMEM160,TNFAIP3,TPX2,TSHZ3,TSPO,UCP2,WNT11,ZNF608	809 (23)
E. coli B5 lipopolysaccharide		chemical - endogenous non-mammalian	Activated	5.188	0.000125	B2M,BCL3,BCL6,BHLHE40,CCL5,CCR7,CD274,CD83,CX3CR1,CXCL10,CXCL2,CXCL3,CYP3A5,DBI,DUSP1,EEF1A1,FOS,HLA-A,HMOX1,ICAM1,ICOSLG/LOC102723996,IFIT1,IFNB1,IL11,IL16,IL6ST,IRF1,ISG20,ITGAL,JUNB,MAP3K8,MSN,MYD88,NFKBIA,OASL,PPARGC1A,PPIA,PRDM1,RHOB,SERPINE1,SOCS3,SUMO2,TGFB2,THBS1,TNFAIP3	773 (16)
prexasertib		chemical drug	Activated	5.161	1.97e-17	ATF3,BCL3,BCL6,C3,CPEB4,CSRNP1,DHRS2,DUSP1,EGR1,EGR3,FOS,GADD45B,HMOX1,ICAM1,IER3,IFIH1,IFIT2,IFIT3,IRF7,KLF4,MYC,NFKBIA,NGFR,NR4A3,OSM,PHLDA2,PPP1R15A,SERPINE1,SGK1,SIGLEC1,SIRT4,SKIL,SNAI1,TNFAIP3,TRIM69,ZFP36	765 (19)
IRF5		transcription regulator	Activated	5.145	1.36e-11	CCL5,CMPK2,COL4A1,CXCL10,CXCL2,DDX58,DHX58,EP300,FOXO1,IFI44,IFIH1,IFIT1,IFIT2,IFIT3,IFITM3,IFNB1,IRF7,ISG15,ISG20,MYC,NFKB1,OAS1,OAS2,OASL,PARP12,PLSCR1,PRDM1,RIPK1,RSAD2,SP110,STAT1,USP8	546 (19)
P38 MAPK		group	Activated	5.097	2.4e-08	ANGPT1,ATF3,BATF2,BIRC5,CCL5,CCN2,CCR7,CD82,CD83,CEBPD,CXCL10,CXCL12,CXCL2,CXCL3,CYP1A1,DUSP1,EDNRB,EGR1,EGR2,FGF10,FLNA,FOS,HMOX1,HP,ICAM1,IER3,IFNB1,IL11,IRF7,JUN,JUNB,KLF15,KLF4,LDB3,MIF,MITF,MMP2,MYC,MYH3,NFAT5,NFATC2,NFKB1,NGFR,NOTCH3,NR4A1,NR4A3,PCK1,PLA2G4A,PPARGC1A,PPM1D,PRDM1,RARA,RBP1,RGS4,RHOB,RUNX2,RYR1,SERPINE1,SGK1,SNAI1,SOCS3,STAT1,THBS1,TIMP2,TIMP3,TNNI1,TOP2A,TRIB1,ULBP2,VCAM1,WNT5A,ZFP36	819 (20)
PML		transcription regulator	Activated	5.064	5.03e-19	ACTG1,AKR1A1,AKR7A2,BIRC5,BST2,CCNA1,CDK2,CIT,CPE,DDX60,DNAJA4,EPSTI1,FANCD2,HERC6,HMGCS1,HMOX1,ID2,IFI27,IFI35,IFI44,IFI44L,IFIH1,IFIT1,IFIT3,IFITM1,IRF7,ISG15,ISG20,LPL,MAFF,MCM6,MX1,NR3C1,OAS1,OAS2,OAS3,PCBP2,PLSCR1,PPARGC1A,PSMB8,PSMB9,SCD,SNAI1,SNAI2,SQSTM1,SREBF2,STAT1,STMN1,SUMO2,TAP1,TAP2,TBX2,TNFAIP3,TRIO,UCP2,UCP3,VIM,ZEB1	841 (22)
TLR7		transmembrane receptor	Activated	5.052	2.18e-09	ATF3,CCL5,CCNB1,CCR7,CD274,CD83,CPEB2,CREB5,CXCL10,CXCL2,CXCL3,EDRF1-DT,ETV5,FOSL1,FOXN4,GNG2,H4C14,HIVEP2,ICAM1,IER3,IFI35,IFI44,IFI44L,IFIT1,IFIT3,IFITM1,IFNB1,IRF1,IRF7,IRF9,ISG15,ISG20,JUNB,KCNMA1,LTA,MX1,MX2,MYD88,MYLK3,NFKB1,NFKBIA,OAS2,OAS3,PHF11,RGS4,RSAD2,SPRED3,STAT1,TAFA4,TNFAIP3,ZC3H12A	547 (14)
CG		complex	Activated	5.041	1.05e-08	ACTB,ANGPTL4,APCDD1,ARID5B,B2M,BAMBI,BHLHE40,C1R,C1S,C4A/C4B,CCNA2,CDC45,CDH1,CDK1,CEBPD,CFB,CNNM1,CPEB4,CREB5,CSF1,CXCL10,CXCL12,CXCL3,DBI,DHCR7,DUSP1,E2F1,E2F8,EGR1,ENPP2,EPAS1,EPHB6,EPSTI1,FILIP1L,FOS,FOSL1,FOSL2,FOXP1,FZD4,G0S2,GADD45B,GDF10,GM2A,GTF2E1,HILPDA,HLA-A,HMGA1,HMGCS1,ICAM1,ID2,IER3,IFI16,IFIT3,IGFBP2,IL11,IL4R,ITGA1,ITGA2,JUN,JUNB,KLF4,LGALS3BP,MARCHF3,MCAM,MCM10,MCM5,MCM6,MEGF10,MELK,MMP2,MVD,MYC,NFKB1,NPR3,NR4A1,NRIP1,NTRK2,OXTR,PDE4D,PRICKLE2,PTGS1,PTPN14,RGS4,RUNX2,SFMBT2,SMAD6,SNAP25,SOCS3,SPAG1,SPAG5,SREBF2,SRXN1,TGFB2,TNFRSF12A,TRIB1,TRIM22,UNG,VCAM1	957 (17)
IFNB1	9.806	cytokine	Activated	5.011	3.43e-16	APOL2,APOL6,BHLHE40,BST2,CCL5,CD14,CD274,CD83,CDK10,CMPK2,COL12A1,CXCL10,CXCL2,CXCL3,CYP1A1,CYP3A5,DDX58,DHX58,DKK3,E2F1,EIF2AK2,FBLN2,FOS,GPC4,HERC5,HLA-A,HMGB2,HMGCS1,ICOSLG/LOC102723996,IFI16,IFI27,IFI6,IFIH1,IFIT1,IFIT2,IFIT3,IFITM1,IFNB1,IRF1,IRF7,IRF9,ISG15,ISG20,MCM10,MCM6,MMP2,MX1,MX2,MYC,MYD88,NDUFA13,NFKBIE,NMI,NOCT,NPTX1,OAS1,OAS2,PARP10,PARP12,PARP14,PARP9,PRDM1,REL,RNASE4,RSAD2,SIDT1,SLFN13,SREBF2,STAT1,THBS1,THBS2,TIMP2,TNFRSF10A,TRIM14,TRIM21,UBA7,USP18,XAF1	537 (15)
FOXC1		transcription regulator	Activated	5.005	5.52e-11	B2M,BST2,ECM1,FOS,FOXO1,GPNMB,HLA-B,HLA-C,ICAM1,IFI27,IFI35,IFI6,IFIT1,IFIT2,IFIT3,IFITM1,IFITM3,IRF1,IRF2,ISG15,ISG20,MSX2,MX1,OAS1,OAS2,OAS3,OASL,PLOD1,PSMB8,PTAFR,RUNX2,SAMHD1,SERPINE1,SNAI2,SOCS3,SOX6,STAT1,TINCR,TRIM14,TRIM22,USP18,WNT5A,XAF1	369 (8)
PAF1		other	Activated	5	2.31e-15	BAMBI,CCL5,DDX58,H2AC6,H2BC5,HELZ2,HERC5,IFI44,IFI44L,IFIT3,IFITM3,ISG15,ISG20,KLF4,MXD1,NFKBIZ,OAS2,OAS3,OASL,SERPINE1,SERTAD1,SNPH,TENT5A,ULBP2,ZC3HAV1,ZFP36,ZNFX1	444 (7)
oblimersen		biologic drug	Activated	4.95	6.37e-19	ATF3,BST2,CEBPD,DUSP1,GADD45B,H2AC8,IFI16,IFI27,IFI35,IFI44,IFI6,IFIT1,IFIT3,IFITM1,IRF7,ISG15,KLF10,MAFF,MSX1,MX1,MX2,MYH3,OAS1,OAS2,OASL,PCF11,RSAD2,RSRC2,SCG5,STAT1,TRIM14,TRIP11
G protein alpha i		group	Activated	4.947	7.59e-14	ATF3,C1R,C1S,C4A/C4B,CCN1,CD274,CEBPD,CXCL10,DDX58,FOS,FOSL1,FOSL2,GEM,HLA-A,IFIH1,IFIT3,IFITM3,IL11,ISG15,KLF4,MAFF,NR4A3,PSMB8,PSMB9,RSAD2,SOCS3,SPHK1,TAGLN2,TAP1,THBS1,TNFRSF12A,USP18	686 (19)
tetradecanoylphorbol acetate		chemical drug	Activated	4.917	1.31e-11	ACTB,ANGPT1,ANGPT2,ANGPTL4,APRT,ARC,ATF3,AURKB,BCL3,BIRC5,C3,C5,CCL5,CCN1,CCN2,CCNA1,CCNA2,CCNT1,CCR7,CD14,CD68,CDH1,CDK1,CPE,CSF1,CTSD,CXCL10,CXCL2,CXCL3,CYBA,CYP1A1,CYP27B1,DENND3,DNAJC3,DUSP1,DUSP5,DUSP8,E2F1,ECM1,EEF1D,EGR1,EGR2,EGR3,EIF2AK2,EP300,ETS1,FAM83G,FOS,FOSB,FOSL1,FOSL2,FOXP1,GADD45B,GATA2,GEM,GNAI2,GPC2,GRIN2A,GSTM1,GSTP1,H4C14,HBEGF,HES1,HIVEP3,HMGA1,HMOX1,HNRNPC,ICAM1,ICOSLG/LOC102723996,ID1,ID2,IER3,IFI16,IFI35,IGFBP2,IL11,IRF1,IRF2,IRF4,IRF7,ISG15,ITGA2,ITGAL,ITPR3,JUN,JUNB,KCNJ10,KCNK2,KIF2C,KLF4,KLF6,KREMEN2,LARP4,LGALS9,LIPA,LOXL2,LPL,LTA,MAFG-DT,MAST4,MITF,MME,MMP11,MMP2,MT2A,MTFMT,MYC,NEIL3,NFAT5,NFKB1,NFKB2,NFKBIA,NFKBIE,NKAIN3,NOCT,NPIPB15 (includes others),NPM1,NPR3,NR4A1,NR4A2,OAS1,OSM,PCK1,PDE3B,PDE4D,PDPK1,PDPN,PER1,PER2,PHGDH,PIM1,PKM,PODXL2,PPP1R15A,PPP1R3D,PRKCB,PRKCG,PRKCQ,PTAFR,PTGS1,PTPRF,RAB36,RACK1,RARA,RECQL4,REL,RELB,RHOH,RHPN1-AS1,RMI2,RPL19,RUVBL2,RYBP,SELPLG,SERPINB9,SERPINE1,SGK1,SIK3,SLC22A1,SLC29A1,SLC9A2,SLITRK3,SMAD6,SNAI1,SNAI2,SNAP25,SNCG,SOCS3,SPARC,SPHK1,SRXN1,ST6GAL1,STAT1,STX1A,SYT4,TEF,TEK,THBS1,THY1,TK1,TMEM150C,TNFAIP3,TNFRSF10A,TNFRSF12A,TNFRSF8,TRIM45,ULBP2,VCAM1,VIM,ZEB1,ZFP36	827 (17)
IL27		cytokine	Activated	4.909	3.54e-05	AHR,B2M,BST2,CCL5,CD14,CD274,CEBPD,CXCL10,EGR1,EGR2,EIF2AK2,FOS,GADD45G,HLA-A,HLA-B,HLA-C,ICAM1,ID2,IRF1,MX1,MYC,NR3C1,OAS1,PIM1,PRDM1,SOCS3,STAT1,TAP1,TNFSF13B,VCAM1,VIM	820 (18)
TICAM1		other	Activated	4.908	3.23e-09	BCL3,CCL5,CEBPD,CFB,CMPK2,CXCL10,CXCL2,CXCL3,DDX58,DUSP1,EDNRB,EGR1,ICAM1,ICOSLG/LOC102723996,IFI16,IFIT1,IFIT2,IFIT3,IFNB1,IRF1,IRF7,ISG15,ISG20,MAFF,MCM2,NFKB1,NFKB2,NFKBIA,NFKBIZ,OASL,RELB,RHOB,RSAD2,SAMHD1,SERPINE1,SOCS3,TNFAIP3,VCAM1,ZC3HAV1	531 (17)
Wy 40905		chemical reagent	Activated	4.717	1.59e-07	ATF3,CD68,EGR1,EGR2,FOS,FOSB,FOSL1,GADD45B,IER2,JUN,JUNB,KIFC1,KLF4,KLF6,NFKBIZ,NR4A1,PER1,PPP1R15A,SCN1B,SERPINB9,SERPINE1,SKIL,ZFP36	754 (23)
Pam3-Cys-Ser-Lys4		chemical reagent	Activated	4.698	4.7e-08	ANGPT2,CCL5,CCN2,CCR7,CD14,CD274,CD83,CXCL10,CXCL2,CXCL3,CYLD,HIVEP1,HIVEP3,HLA-A,ICAM1,ICOSLG/LOC102723996,IER3,IFI16,IFNB1,IL20RB,IRF1,IRF4,IRF7,JUN,KDM6B,MMP2,MYD88,NFKB1,NFKB2,NFKBIA,NFKBIZ,OSM,PARP14,PRDM1,REL,RELB,SERPINE1,STAT1,TGFB2,TNFAIP3,TNFRSF13C,TNFSF13B,VCAM1	551 (12)
KLF6	2.479	transcription regulator	Activated	4.672	3.61e-18	AHR,ALDOC,ANGPTL4,ARID5B,ATF3,BCL3,BCL6,BIRC5,BSG,CASP7,CCL5,CCNL1,CD274,CD82,CD83,CDH1,CFB,CXCL2,CXCL3,CYP1A1,DLK1,EGR2,ESRRB,GADD45B,GAPDH,GCH1,GFPT2,GLI1,HMOX1,ICAM1,ID2,IRAK2,IRF1,JUNB,KDM6B,KLF10,LGALS3,LYN,MCCC1,MYC,MYD88,NCOA1,NFKB1,NFKB2,NFKBIA,NFKBIE,NR1D1,NR4A1,OGFR,OLIG2,OSM,PARP14,PDPN,PFKL,PFN1,PIM1,PKM,PLA2G4A,PRDM1,PRDM4,PTAFR,REL,RELB,RHOB,SGK1,SLC16A6,SOCS3,SPSB1,SQSTM1,TAPBP,TNFAIP3,TPI1,VAV3,VCAM1,ZC3H12A,ZEB1,ZNFX1	772 (17)
IL12 (complex)		complex	Activated	4.669	0.00651	AHR,BCL3,CCL5,CCR7,CDH1,CEACAM1,CSF1,CXCL10,ERCC4,FOS,GADD45B,GADD45G,ICAM1,IFIH1,IFIT2,IRF1,IRF4,ISG15,ISG20,ITGAL,JUN,LTA,MAP3K8,MIF,MMP2,MYC,MYD88,PIM1,PRDM1,RPA1,SELPLG,SOCS3	605 (15)
CD 437		chemical drug	Activated	4.633	6.21e-09	AKR1B1,AP2S1,ARL2,CCL5,CDC25C,COX7C,E2F1,ENO1,FOS,FSCN1,HIC1,HLA-C,HMGB1,HMGN2,HNRNPA1,HNRNPC,JUN,KIF2C,MGST1,MYC,NFKBIA,NPM1,NR4A1,PCBP2,PCLAF,PDIA3,PFN1,POU3F1,RBMX,RPL10,RPL13,RPL19,RPL24,RPS15,RPS17,RYBP,SLC25A6,SNRPD2,SSR2,TMEM258,TMSB10/TMSB4X,TNFRSF10A,TUBA1A,TUBA1B,UBA52,UQCRH,UXT,YBX1	727 (22)
IFNAR1		transmembrane receptor	Activated	4.622	5.18e-10	ATF3,B2M,CCL5,CD274,CMPK2,CSF1,CXCL10,CXCL2,CXCL3,EIF2AK2,HLA-A,HMGCS1,IFI16,IFI44,IFI6,IFIH1,IFIT2,IFIT3,IFITM1,IFNB1,IRF1,IRF7,ISG15,MX2,MYC,OAS1,OAS2,OAS3,OASL,PARP12,RSAD2,SERPINE1,SOCS3,SREBF2,STAT1,THBS1,TNFAIP3,TNFSF13B,TRIM21,TRIM22,USP18,VCAM1,XAF1	477 (14)
SPI1		transcription regulator	Activated	4.607	7.08e-10	ACTB,BCL6,CCNA2,CCNB1,CCNB2,CCR7,CD14,CD68,CDK1,CDK2,CMPK2,CSF1,CXCL10,E2F1,EGR2,FBL,FOS,FOXO1,GATA2,HELZ2,HES1,HIC1,ID2,IFI27,IFI44,IFI44L,IFI6,IFIT1,IFIT2,IFIT3,IFITM1,IFITM3,IRF4,IRF7,IRF9,ISG15,ISG20,JUN,KLF4,LY6E,MBP,MME,MMP2,MT2A,MX1,MYC,NDUFA2,NDUFB11,NDUFB7,OASL,PARP12,PRDM1,PRDX2,PRDX4,PSMB8,PSMB9,RACK1,RAG1,RPL18,RSAD2,SP110,TK1,TRIM22,USP18,VIM	779 (19)
CREB1		transcription regulator	Activated	4.606	5.99e-16	ADGRA1,ARC,ARFGEF3,ATF3,ATP5ME,BHLHE40,BIRC5,CACNA1C,CCN1,CCNA1,CCNA2,CCNB1,CCNB2,CD68,CDCA8,CDH11,CEBPD,CIART,COCH,COX8A,CRMP1,CSRNP1,CXCL2,DCX,DUSP1,ECM1,EGR1,EGR2,ESRRG,ETV3,ETV6,FOS,FOSB,FOXO3,FRMD6,GAA,GADD45B,GADD45G,GEM,GPNMB,GPR3,HLA-A,HMGCS1,HMOX1,ID1,IER2,IER3,IRF7,JUN,JUNB,KLF4,KLF7,LPL,LYPD6,MARCKSL1,MCAM,MCM5,MCM6,MNS1,MVD,MYBL2,MYC,NFKBID,NNAT,NPAS4,NR4A1,NR4A2,NR4A3,NREP,NTSR1,PAM,PCDH11X,PCDH19,PCK1,PDE3B,PER1,PER2,PLA2G4A,PLCXD2,PLXNA2,POLE4,PPARGC1A,PPP1R15A,RAC3,RASGEF1B,RBMX,RNFT1,RUNX1T1,SCD,SCG2,SCN3B,SERTAD1,SGK1,SIK3,SLC19A1,SLC32A1,SLC35G2,SLC6A1,SMAD6,SPAG4,SPRED3,SPTY2D1,SQSTM1,SRXN1,ST6GALNAC5,STMN1,SYNJ2,TAGLN2,TENT5A,TIPARP,TRPS1,VGF,VIM,WARS2,WDR90,XKR4,YPEL1,ZBTB18,ZFP36,ZFPM2	840 (20)
RNY3		other	Activated	4.583	8.24e-17	BATF2,CXCL10,DDX60,EPSTI1,HERC5,IFI44,IFI44L,IFIT1,IFIT3,IFITM3,ISG15,LY6E,MX1,OAS1,OAS2,OAS3,OASL,RSAD2,SIGLEC1,SPATS2L,XAF1	453 (7)
E. coli serotype 0127B8 lipopolysaccharide		chemical - endogenous non-mammalian	Activated	4.575	5.94e-06	ADGRA1,AIF1L,AQP1,CCL5,CCN2,CD14,CXCL10,CXCL12,CXCL2,DNAJC3,EDNRB,EGR2,ELN,FAM107A,GNAI2,GNG2,GPR156,GPR158,HMOX1,IFNB1,IL11,IRF1,LGALS3,MAP3K8,MYD88,NCAN,NFKB1,NFKBIA,NOTCH3,NTRK2,PCK1,PDGFB,RACK1,RSAD2,SLC6A1,SOCS3,STAT1,TNFSF13B	620 (14)
CD40LG		cytokine	Activated	4.554	9.23e-14	ACY1,AHR,APRT,ARID4B,ATF3,B2M,BCL6,CCL5,CCN2,CCR7,CD83,CDC25B,CFP,CLNS1A,CSF1,CXCL10,CXCL2,DUSP1,DUSP4,DUSP5,EGR1,EIF2AK2,FBL,FOS,FOSB,FOSL2,FSCN1,G0S2,GCH1,HSPA1A/HSPA1B,ICAM1,ICOSLG/LOC102723996,ID2,IFI44,IFI6,IFIT1,IFIT2,IFIT3,IFITM1,IL4R,IRF1,IRF2,IRF4,ISG15,JUN,JUNB,KDM6B,LIG4,LMAN2,LTA,MARCKSL1,MED1,MIF,MMP11,MT2A,MX1,MYC,NCOA3,NFKB1,NFKB2,NFKBIA,NFKBIE,NR4A3,ORC5,PIM1,PKMYT1,PLA2G4C,PRDM1,PRKDC,PSMB8,PSMB9,RCC1,REL,RELB,SELPLG,SERPINE1,SLC29A1,STAT1,TAP1,TAP2,TM7SF2,TNFAIP3,TNFRSF13C,TNFSF13B,TUBB,UVRAG,VCAM1,WNT5A,ZNF230	633 (14)
TNFSF11		cytokine	Activated	4.553	5.8e-09	AHR,AHRR,BSG,CCL5,CD14,CD83,CKB,CREBRF,CXCL3,CYP1A1,DUSP1,DUSP16,EGR2,ETS1,FERMT3,FOS,FOSL1,FOXM1,FOXO1,GADD45B,GCH1,GTF2H1,HMOX1,ICAM1,IER3,IFNB1,IL11,IRF4,ITGAL,JUN,JUNB,MAFB,MARCKSL1,MYC,NEK2,NFATC2,NFKB1,NFKB2,NFKBIA,NFKBIE,NFKBIZ,PIM1,PLK1,PRDM1,PRMT1,RELB,RGL1,RHOB,RRAS,SELENOW,SERPINB9,SERPINE1,SIGMAR1,SOCS3,SRXN1,STAT1,STMN1,USP18,VCAM1,ZC3H12C	729 (15)
PRL		cytokine	Activated	4.529	7.53e-31	A2M,ACTB,B2M,BCL6,BST2,CCNB1,CDH1,CEBPD,CMPK2,CST3,CTSD,CXCL10,CXCL2,CXCL3,DDX58,DDX60L,DHX58,DNAJA4,DTX3L,DUSP4,ECM1,EGR1,EIF2AK2,ENO1,EPSTI1,ERBB3,FILIP1L,FOS,GPNMB,GSTM1,HELZ2,HERC5,HERC6,HES1,HIPK3,ICAM1,ICOSLG/LOC102723996,ID1,ID2,IER3,IFI35,IFI44,IFI44L,IFI6,IFIH1,IFIT1,IFIT3,IFIT5,IFITM1,IRF1,IRF7,IRF9,ISG15,ITGA1,JUN,LY6E,MFGE8,MGST1,MME,MSN,MSX2,MX2,MYC,NEDD9,NFKB1,OAS1,OAS2,OAS3,PAQR8,PARP10,PARP12,PARP14,PDIA4,PDPN,PGRMC1,PHLDA2,PIM1,PLSCR1,PNPT1,PPM1K,PROX1,RABAC1,RARA,RNASE4,RSAD2,SAMD9,SAMHD1,SHFL,SOCS3,SP100,SP110,SPARC,STAT1,TDRD7,TECR,TIMP2,TNFRSF12A,TNFSF13B,TRIM14,TRIM25,TUBA1B,USP18,VIM,XAF1,XDH,ZCCHC2	624 (19)
5-O-mycolyl-beta-araf-(1->2)-5-O-mycolyl-alpha-araf-(1->1')-glycerol		chemical - endogenous non-mammalian	Activated	4.525	3.42e-09	ATF3,BCL3,CCR7,CD83,CX3CR1,CXCL10,CXCL2,CXCL3,DUSP1,EGR2,GPAT3,HBEGF,ICAM1,IER3,IFIT1,IFIT2,IFIT3,IFIT5,MGLL,NFKB1,NFKB2,NFKBIZ,NR4A3,SERPINE2,SOCS3,SPHK1,TNFAIP3,VCAM1	509 (11)
cholesterol		chemical - endogenous mammalian	Activated	4.51	1.86e-06	ABCA2,ATF3,BSG,CD14,CD68,CSF1,CXCL10,CXCL2,CXCL3,CYP3A5,DBI,DHCR7,EPHX1,FADS1,FBXO3,FDFT1,FDPS,GBA,GLI1,HBEGF,HES6,HMGCS1,ICAM1,LGALS3,LPL,MITF,MME,MMP2,NPC1L1,NR4A1,NR4A2,NR4A3,PLTP,PPARGC1A,PPARGC1B,RPS28,SCD,SOCS3,SREBF2,TCTE1,THBS1,TIMP3,TM7SF2,UCP3,UQCRHL,UXT,VCAM1,ZFPM2	701 (16)
salmonella minnesota R595 lipopolysaccharides		chemical - endogenous non-mammalian	Activated	4.469	2.09e-09	BCL3,CCL5,CD83,CEBPD,CMPK2,CXCL10,CXCL2,CXCL3,EDNRB,EGR1,FOS,FOSB,FOSL1,ICAM1,IFIT2,IRF1,ISG15,JUN,JUNB,MAFF,MCM2,NFKB1,NFKB2,NFKBIA,NFKBIZ,OASL,RELB,RSAD2,SAMHD1,SERPINE1,SLFN13,SLFN5,SOCS3,TNFAIP3,VCAM1	683 (14)
SENP3		peptidase	Activated	4.461	2.38e-09	CXCL10,EIF2AK2,HLA-A,IFI44,IFIT2,IFIT3,IRF7,ISG15,ISG20,MYD88,OAS2,OASL,PSMB9,RSAD2,SAMHD1,SP110,STAT1,TAP1,TDRD7,XAF1	545 (21)
EIF2AK2	2.378	kinase	Activated	4.438	4.82e-17	ATF3,BHLHE40,BIRC5,CEBPD,DDX58,EGR1,EIF2AK2,ERAP2,FOS,H2BC5,IFI27,IFI35,IFI6,IFIT1,IFIT2,IFIT5,IFITM1,IFNB1,IRF1,ISG15,ISG20,JUN,LGALS3BP,MYC,NEDD9,NFKB2,NFKBIA,NMI,OAS1,OAS3,PARP12,PARP9,PLSCR1,PPP1R15A,SAMHD1,SOCS3,STAT1,TNFAIP3,TUBA1A,USP18,ZC3HAV1,ZNF292	541 (16)
4-hydroxytamoxifen		chemical drug	Activated	4.416	6.57e-14	ATF3,BHLHE40,C3,CCN1,CCN2,CCNA1,CDH1,CEBPD,CTSD,CYP1A1,DUSP1,DUSP4,DUSP5,DUSP9,EGR1,FOS,FOSB,FOSL2,FOXM1,FOXO1,GM2A,H2AZ1,HDGF,IER2,IER3,JUN,JUNB,MT2A,MYC,NCOA1,NCOA3,NEDD9,NFKBIA,NOTCH3,NR4A2,PDZK1,POLD4,PPARGC1A,PPP1R15A,PTPRH,PTTG1,RARA,RCC1,RND1,SERPINB9,SGK1,SNAI2,SPAG4,SPHK1,TMEM97,TNFAIP3,TUFT1,ZEB1,ZFP36	877 (19)
Map3k7		kinase	Activated	4.403	1.31e-08	BHLHE40,CCL5,CMPK2,CXCL10,CXCL2,CXCL3,EGR2,FGF10,HBEGF,ID4,IFIT2,IFNB1,ISG15,ISG20,JUN,NFATC2,NFKBIA,NFKBIZ,RSAD2,RUNX1T1,SCD,SNAI1,SPHK1,VCAM1,WNT11	592 (15)
stallimycin		biologic drug	Activated	4.386	2.38e-09	CSF1,CXCL10,IFI16,IFI27,IFI44,IFI6,IFIH1,IFIT1,IFIT2,IFIT3,IFITM1,IFNB1,IRF1,IRF4,IRF7,ISG15,MX1,OAS1,SP110,STAT1	466 (12)
SAMSN1		other	Activated	4.379	1.4e-05	CMPK2,CXCL10,CXCL2,HBEGF,HELZ2,IFIT2,IFIT3,IFNB1,IRF1,IRF2,IRF7,ISG15,ISG20,LTA,NFKBIZ,NMI,OASL,RSAD2,SOCS3,STAT1,TIMELESS,TRIM21,ZC3H12A	369 (7)
TLR4		transmembrane receptor	Activated	4.357	7.96e-09	ATF3,BAMBI,BCL10,C3,CASP7,CCL5,CCN1,CCR7,CD14,CD200R1,CD274,CDH1,CEBPD,CERT1,CFB,CMPK2,CXCL10,CXCL2,CXCL3,CYP27B1,CYP3A5,DLK1,EFNA1,FOS,GADD45G,HBEGF,HELZ2,HMGB1,HMOX1,ICAM1,IDH2,IFI16,IFIT2,IFIT3,IFITM3,IFNB1,IRF1,IRF2,IRF7,ISG15,ISG20,KDM6B,LTA,MARCHF3,MIF,MX1,MYC,MYD88,NFKB1,NFKB2,NFKBIA,NFKBID,NFKBIZ,NMI,NR4A1,NR4A2,NR4A3,OASL,OXTR,PDPN,PKM,PLA2G4A,PRDM1,PROX1,REL,RELB,RSAD2,SOCS3,SPHK1,SQSTM1,STAT1,TIMELESS,TNFAIP3,TNFRSF10A,TRIM21,TSPO,VCAM1,ZC3H12A,ZC3H12C	704 (15)
trovafloxacin		chemical drug	Activated	4.347	1.67e-05	B2M,BHLHE40,CXCL2,CXCL3,FOS,HLA-A,HMOX1,ICAM1,IRF1,ISG20,JUNB,MAP3K8,MYD88,NFKBIA,SERPINE1,SOCS3,SUMO2,THBS1,TNFAIP3	572 (12)
IFN alpha/beta		group	Activated	4.296	0.000309	CCL5,CCR7,CD83,CXCL10,GAS7,HLA-A,IFI16,IFIT2,IFIT3,IL20RB,IRF1,IRF7,LY6E,RNF213,RSAD2,SERPINB9,STAT1,TNFSF13B,TRIM21	576 (16)
NCOA2		transcription regulator	Activated	4.269	9.71e-06	AHR,APC,C1R,C3,CCL5,CCR7,CXCL10,CYP1A1,EGR1,ESRRB,HLA-A,HMGCS1,IFIT2,IFNB1,IRF1,IRF4,IRF7,ISG15,KLF4,LPL,NFKBIA,NR1D1,NR4A2,NR4A3,OAS3,OASL,PARD6B,PCK1,PLTP,RARA,SQSTM1,SRXN1,TPI1,TRIM5,UCP3	1015 (25)
IL1A		cytokine	Activated	4.266	5.29e-06	ABCC2,ATF3,BCL3,C3,C4A/C4B,CCL5,CCN1,CD274,CD83,CSF1,CXCL10,CXCL12,CXCL2,CXCL3,CYP1A1,CYP3A5,FOS,FOSB,FOSL1,GCH1,HMOX1,HSPG2,ICAM1,IER3,IL11,IRF1,JUN,JUNB,LGALS9,MCAM,MED1,MMP2,MT2A,MYC,NFKB1,NFKBIA,NFKBIZ,NR3C1,PDGFB,PLA2G4A,SERPINE1,SPARC,TK1,TNFAIP3,VCAM1,VIM,WNT5A,ZC3H12A	721 (14)
CpG ODN 2006		chemical reagent	Activated	4.256	5.17e-10	ACTB,ACTG1,ANKRD33B,BST2,BTBD19,BTN3A2,CCL5,CD274,CXCL10,DDX58,DNAAF1,EPSTI1,EXO1,FOS,ICAM1,IFI27,IFI35,IFI44,IFI44L,IFI6,IFIH1,IFIT1,IFIT2,IFIT3,IFIT5,IFNB1,IRF7,IRF9,ISG20,LGALS3,LYN,MAFB,MX1,MX2,MYD88,NCKAP1L,NFKB1,NFKB2,NFKBIZ,OAS1,OASL,PDE4D,PHB1,PIM1,PRKCB,PRKDC,PSMB5,RPS6,RSAD2,SELPLG,SP100,STAT1,TNFAIP3,TNFRSF13C,TNFSF13B,TRIM5,USP18,VCAM1,ZC3H12A	569 (17)
JAK1		kinase	Activated	4.227	4.85e-10	BCL3,CD14,EIF2AK2,ENPP2,FOS,HLA-A,HLA-C,ICAM1,ID1,IFIT2,IL11,IL4R,IL6ST,IRF1,IRF7,IRF9,JUNB,MAP3K8,MMP2,MX1,PDGFB,PSMB9,SNAI1,SOCS3,STAT1,TAP1,USP18	773 (20)
5-fluorouracil		chemical drug	Activated	4.21	1.97e-08	ATF3,ATP5ME,BIRC5,BTF3,CCNA1,CD82,CDH1,CDK1,CDK2,CGRRF1,COX8A,CTSD,DCXR,DNTTIP2,E2F1,EEF1G,EGR1,EIF3C,FBL,FDPS,FOXF1,FOXO1,GAPDH,HBEGF,HMOX1,HNRNPA1,HNRNPC,IDH2,JUN,LOC102724788/PRODH,MIF,MUC6,MXD1,MXD4,MYC,NDUFA1,NOL8,PKM,PPP1R15A,PSMB5,QARS1,RBMX,RHBDF2,RHOB,RPL10,RPL18,RPL19,RPL24,RPL30,RPL35A,RPL6,RPL7A,RPS28,RPS29,RPS4X,RPS8,SLC25A6,SNAI1,SNAI2,SNRPD2,SPHK1,SQSTM1,THBS1,TMSB10/TMSB4X,TNFRSF12A,TPI1,TSPYL2,UBE2C,UNG,YBX1,ZNF43	822 (22)
torin1		chemical reagent	Activated	4.182	5.44e-21	ALDOC,ATP5ME,ATP5MF,ATP6V0E2,CD274,CDH1,COX5B,COX8A,EEF1A1,EEF1D,EEF1G,ENO1,GAPDH,HNRNPA1,MITF,NDUFA1,NDUFA2,NDUFA3,NDUFA7,NDUFB10,NDUFB7,PFKL,PKM,RACK1,RPL10,RPL12,RPL13,RPL17,RPL18,RPL19,RPL23A,RPL24,RPL28,RPL29,RPL3,RPL30,RPL34,RPL35A,RPL37A,RPL4,RPL41,RPL6,RPL7A,RPS14,RPS15,RPS19,RPS20,RPS21,RPS24,RPS25,RPS28,RPS29,RPS3,RPS3A,RPS4X,RPS5,RPS6,RPS8,RPS9,RUNX2,TAGLN,TPI1,TRIM21,UQCR10,UQCRH,VIM	708 (17)
TNFSF10		cytokine	Activated	4.17	0.000825	ANGPT1,ANGPT2,BIRC5,CD14,CD274,EIF2AK2,FOS,HLA-A,HLA-C,IFI16,IFI27,IFI6,IFIT1,IFITM1,IFNB1,IRF9,ISG15,JUN,MMP2,NFKBIA,PER1,PPP1R15A,SP100,STAT1,TNFAIP3,TNFRSF10A	611 (19)
CGAS		enzyme	Activated	4.163	3.2e-10	CCL5,CXCL10,DDX60,HERC5,IFI27,IFI44,IFI44L,IFI6,IFIT1,IFIT2,IFIT3,IFNB1,IRF7,ISG15,MX1,OAS1,OAS3,OASL,RSAD2,USP18	448 (19)
IL1		group	Activated	4.136	0.0113	AHR,BHLHE40,C3,CCL5,CCR7,CEACAM1,CEBPD,CFB,CSF1,CXCL10,CXCL2,CXCL3,CYP1A1,DUSP1,EGR1,FOS,FZD5,GRM3,HMGB1,HMOX1,HP,ICAM1,IFNB1,IL11,IL4R,IRF1,IRF4,JUN,KLF6,MMP2,MYC,NCOA1,NFATC2,NGFR,PLA2G4A,PPARGC1A,PTGS1,RELB,RUNX2,SERPINE1,SOCS3,SPARC,SPHK1,THY1,TNFAIP3,VCAM1,WNT5A,XDH
DOCK8		other	Activated	4.123	0.0003	CMPK2,CXCL10,HELZ2,IFIT2,IFIT3,IFNB1,IRF1,IRF7,ISG15,ISG20,LTA,NFKBIZ,NMI,REL,RSAD2,STAT1,TRIM21
ribavirin		chemical drug	Activated	4.111	1.36e-07	DDX58,EIF2AK2,HERC5,IFI27,IFI44L,IFI6,IFIT2,IFIT3,IFITM1,IRF1,IRF7,ISG15,MX1,OASL,RSAD2,STAT1,USP18	662 (16)
bromodeoxyuridine		chemical drug	Activated	4.11	1.12e-09	CSF1,CXCL10,GSTP1,IFI16,IFI27,IFI44,IFI6,IFIH1,IFIT1,IFIT2,IFIT3,IFITM1,IFNB1,IRF1,IRF4,IRF7,ISG15,MX1,OAS1,SERPINE1,SP110,STAT1	857 (20)
tributyrin		chemical drug	Activated	4.094	0.000114	ATF3,C1orf116,CCN1,CCN2,CD274,CXCL3,DUSP1,ETS1,HBEGF,ID2,MME,NFKB2,RGS4,SAMD4A,TNFAIP3,TUFT1,USP53
PDGF BB		complex	Activated	4.073	4.88e-16	AHR,AKR7A2,ANXA11,ARF5,ATF3,BCL3,BHLHE40,C3,CALM1 (includes others),CCN1,CCN2,CCNL1,CDK1,CDK2,CEBPD,CERT1,COL12A1,COL18A1,CSF1,CXCL2,DUSP1,DUSP5,EDNRB,EGR1,EGR2,EGR3,ETS1,FLNA,FOS,FOSB,FOSL1,FOXS1,GEM,GFPT2,HBEGF,HES1,HMGCS1,HMOX1,IER2,IER3,JUN,JUNB,KLF10,KLF6,LGALS3,MAD2L2,MAFK,MCM6,MGST1,MMP2,MYBL2,MYC,NPR3,NR4A1,NR4A2,NR4A3,PIM1,PPP1R15A,QARS1,RACK1,RBP1,RHOB,RPL13,RPS14,RPS6,RXRG,SCD,SERPINE1,SGK1,SKIL,SLC29A1,SLCO1A2,SNAI1,SOCS3,SPHK1,SYNE1,TAGLN,THBS1,TNFAIP3,TNFRSF12A,TOB1,TRIB1,VCAM1,XDH,YWHAQ,ZFP36	731 (18)
dalfampridine		chemical drug	Activated	4.044	2.48e-08	ARC,ATF3,CCN1,DUSP1,EGR1,EGR2,FBXO33,FOS,FOSB,GADD45B,GADD45G,IER2,JUN,JUNB,KLF4,MAFF,NPAS4,NR4A1,NR4A2,PKM,SPTY2D1,TIPARP	786 (21)
mycophenolic acid		chemical drug	Activated	4.021	4.7e-05	ANPEP,ATF3,C1orf116,CCN1,CCN2,CD274,CXCL3,DUSP1,ETS1,HBEGF,ID2,MGAM,MME,NFKB2,RGS4,RUNX2,SAMD4A,SERPINE1,TNFAIP3,TUFT1,USP53	713 (19)
REL	1.855	transcription regulator	Activated	4.018	3.17e-10	AHR,ATXN1,B2M,BACH2,BCL3,BIRC5,CDH1,COTL1,CXCL10,CXCL3,DHFR,DUT,EGR2,ETV5,FADS2,FOS,FOSL1,FOXO3,FRMD4B,GADD45B,H2AJ,HBEGF,HLA-A,ICAM1,ICOSLG/LOC102723996,IER3,IFNB1,IRF4,JUN,KAT6A,MAP3K8,MED12L,MYC,NFKB1,NFKB2,NFKBIA,NFKBID,NR4A1,NR4A3,PARP14,PHGDH,PHIP,PIBF1,PIK3CA,PPP1R15A,REL,RELB,RSAD2,SH2B3,SLC7A6,SNAI1,SNAI2,TNFAIP3,TNFRSF10A,TNFRSF13C,TNFSF13B,VIM	748 (15)
IFN type 1		group	Activated	4.018	9.25e-07	BCL6,BST2,CCL5,CXCL10,DDX58,DHX58,EIF2AK2,IFI16,IFIH1,IFIT1,IFIT2,IRF1,ISG15,OASL,STAT1,TNFSF13B,UBA7,XDH	528 (16)
leukotriene D4		chemical - endogenous mammalian	Activated	4.015	9.08e-08	ARID5B,ATF3,CCN1,CDH1,CXCL2,DUSP1,EGR1,EGR2,EGR3,FOSL2,GEM,HBEGF,KLF4,LOC102724428/SIK1,MAP3K8,NEDD9,NR4A1,NR4A2,NR4A3,ZFP36	682 (19)
CDKN1A		kinase	Activated	4.005	1.07e-17	ACTB,ARL6IP1,AURKB,BIRC5,BUB1,BUB1B,CCN1,CCN2,CCNA2,CCNB1,CD274,CDC20,CDC25B,CDC25C,CDK1,CEP55,CHAF1B,CHEK1,CIT,CKS1B,COL4A1,COL4A2,CXCL2,CXCL3,DLGAP5,DUSP1,E2F1,EXO1,FANCG,FANCI,FOXM1,H2AX,H2AZ1,HMGB2,HSPA1A/HSPA1B,IFITM3,IL16,KIF20A,KIF2C,KNSTRN,LGALS3,LGALS3BP,LOXL2,MAD2L1,MBNL2,MCM2,MCM4,MCM5,MCM6,MCM7,MIS18BP1,MSN,MSX1,MYBL2,MYC,NFKBIA,NPM1,NUSAP1,PBK,PCLAF,PHGDH,PLK1,POLD1,PSAP,RRM1,SERPINE1,SPAG5,STMN1,TCN2,TOP2A,TPX2,UBE2C,UBE2S,UBE2T,VIM,YBX1	767 (19)
deferoxamine		chemical drug	Activated	3.994	4.23e-08	ANGPT2,ANGPTL4,BHLHE40,CCNB1,CCR7,CD14,CDH1,CDK2,CYP3A5,DUSP1,DUSP10,DUSP16,DUSP5,ECM1,EGLN3,ELN,ENO1,EPAS1,ESRRG,FGF18,FOS,GADD45B,GAS7,GEM,HMOX1,HSPA1A/HSPA1B,ICAM1,IFI16,IFI6,IFIT5,IGFBP2,ISG20,JUN,LPL,MMP2,MX2,MYC,NFATC2,NFKB1,NFKB2,NR4A2,PKM,PLA2G4A,RSAD2,SERPINE1,SERPINE2,TGFB2,VCAM1	607 (15)
MEF2A	1.047	transcription regulator	Activated	3.987	7.64e-06	ARHGEF19,CXCL10,DPF3,FOS,GATA2,IFI44,IFIT2,IFIT3,IFNB1,IRF1,IRF7,ISG20,JUN,MEF2A,MXD1,NLRC5,NR4A1,OAS1,PPARGC1A,RSAD2,TGFB2,ZEB2	258 (7)
IFNA1/IFNA13		cytokine	Activated	3.965	3.05e-11	CD274,CD83,CXCL10,CYP1A1,CYP3A5,DHX58,EIF2AK2,GEM,IFI27,IFI6,IFIH1,IFIT1,IFIT2,IFITM1,IRF1,IRF7,ISG15,MX1,MYC,OAS1,OAS2,PLSCR1,RSAD2,SIGLEC1,STAT1	593 (19)
Ca2+		chemical - endogenous mammalian	Activated	3.951	3.3e-06	AHR,ARC,ATF3,CALR,CCN1,CD83,CDH1,CDK2,CEBPD,CRY1,CYP1A1,CYP27B1,DUSP1,E2F1,EGR1,FOS,FOSL1,FOSL2,HBEGF,ICAM1,ICOSLG/LOC102723996,ID1,IRF1,ITPR3,JUN,JUNB,KLF4,MCAM,MEF2A,MEF2D,MXD1,NFATC2,NFKBIA,NGFR,NR1D1,NR4A1,NR4A3,NTRK2,PEBP1,PER1,PER2,PPARGC1A,PRSS12,PTTG1,RUNX2,SERPINE1,SGK1,SNAI2,SREBF2,SYT4,TAGLN,TEF,TIMP2,USP15,VCAM1	775 (21)
E. coli B4 lipopolysaccharide		chemical toxicant	Activated	3.918	0.000827	ANXA11,AQP1,C5,CASP7,CCL5,CCR7,CD274,CD83,CENPA,CHIC2,CXCL10,CXCL2,CXCL3,CYP3A5,DDX58,FOSB,GADD45G,GPNMB,HLA-A,HMOX1,ICAM1,IFI16,IFI35,IFIT3,IFITM3,IFNB1,KLHL6,NFKB1,NFKBIA,PARP9,PIM1,PLA2G4A,PROS1,PSMB8,RELB,RHBDF2,RPS25,RSAD2,SOCS3,TAP1,TNFAIP3,TNFRSF8,TSPO,USP18,VCAM1	508 (16)
levodopa		chemical - endogenous mammalian	Activated	3.898	6.88e-15	ACY1,ADRA2C,AJAP1,APBA2,ARC,ARHGEF19,ARMH4,ASTN1,ATXN1,BICC1,C2CD2L,C4A/C4B,CAMK1G,CHAC1,CIART,CIB2,CMTM8,COCH,COL4A1,COTL1,CSRNP3,CTXN1,CXCL12,CYLD,DGKI,DLK1,DUSP1,EDNRB,EGFL7,EGR2,FBLN1,FBLN2,FDPS,FNIP1,FOS,FOSB,FOSL1,FOXO1,FSTL4,GABRA3,GABRB3,GABRG2,GADD45B,GAPDH,GAS7,GDF10,GPC3,GPR158,GPR39,GSTM1,H2AX,HBEGF,HLA-A,IER3,IGFBP2,INSYN2B,IPPK,JUNB,KCNAB1,KLF6,KLF9,KLHL6,LMTK2,LTBP1,MAK16,MAP3K1,MBNL2,MBP,MDGA2,MITF,MSANTD1,MVB12A,MXD1,MYO5B,NOCT,NPAS4,NPM3,NUAK1,PADI2,PER1,PER2,PIK3R1,PITPNM3,PLEKHA2,PPP1R13B,PPP2R2D,PPTC7,PRICKLE1,PSAP,PTGIS,RAB13,RBAK,RC3H2,RELN,RHBDL3,ROMO1,RPAP2,RUNDC3B,SAP130,SCG5,SCN4B,SELENON,SLC10A4,SLC24A2,SLC2A13,SLC32A1,SLC38A2,SLMAP,SOCS5,SORCS2,SOX5,SYN1,SYNDIG1L,SYNE1,SYT12,SYT4,TAF9B,TAX1BP3,TET3,TMEM106C,TMEM141,TNR,TRIM25,TRNP1,TTYH1,UAP1L1,VAT1L,VGF,ZEB1,ZEB2,ZFHX3	846 (25)
IL6		cytokine	Activated	3.898	9.46e-12	A2M,ABCC2,AHNAK,AHR,ANG,ANGPT1,ANPEP,ARC,ATF3,BAMBI,BCL3,BCL6,BIRC5,BST2,BUB1,BUB1B,C3,CASP7,CCL5,CCN2,CCNA1,CCNA2,CCNB1,CCNB2,CCR7,CD14,CD274,CD68,CD82,CD83,CDC20,CDC25C,CDC45,CDH1,CDK1,CDK2,CEACAM1,CEBPD,CENPA,CFP,CHEK1,CIB2,CPS1,CSF1,CST3,CX3CR1,CXCL10,CXCL2,CXCL3,CYP1A1,CYP3A5,DCC,DHFR,DUSP1,DUSP16,E2F1,EGLN3,EGR1,EGR2,ENPP2,EXO1,FOS,FOSL1,FOXM1,FSCN1,GADD45B,GADD45G,GCH1,GINS1,GLI1,HLA-A,HMOX1,HP,ICAM1,ICOSLG/LOC102723996,ID1,ID2,IFI16,IFIT1,IFIT2,IFITM3,IFNB1,IL11,IL4R,IL6ST,IRF1,IRF4,IRF9,IRS1,ITGA1,JUN,JUNB,KIF22,KIF2C,KIFC1,LPL,MACROD1,MAD2L1,MEF2D,MMP2,MT2A,MYBL2,MYC,MYD88,NFKB1,NFKBIA,NR3C1,OIP5,OXTR,PCLAF,PDGFB,PHB1,PIM1,POLD1,PPP1R15A,PRDM1,PSMB8,PSMB9,PTTG1,RAG1,RRM2,RUNX2,SERPINE1,SGK1,SNAI1,SOCS3,SOCS5,SOX6,SP110,SPC25,STAT1,TAP1,TBC1D9,THBS1,TK1,TMEM8B,TNFRSF12A,TOP2A,UBE2C,VCAM1,VIM,WNT5A	695 (13)
bicuculline		chemical - endogenous non-mammalian	Activated	3.897	7.47e-11	ARC,ATF3,CCN1,DUSP1,EGR1,EGR2,FBXO33,FOS,FOSB,GADD45B,GADD45G,IER2,JUN,JUNB,KLF4,MAFF,NPAS4,NR4A1,NR4A2,PKM,SPTY2D1,TGFB2,TIPARP,TRIM21,USP8	766 (19)
BTK		kinase	Activated	3.88	2.51e-06	CCR7,CD274,CDK2,CXCL10,CXCL3,E2F1,ETS1,FOXO1,HMOX1,IFI35,IFI44L,IFIT1,IFIT3,IFITM1,IRF1,IRF4,IRF9,ISG15,ISG20,JUN,MX1,MX2,MYC,NFKB2,OAS2,OAS3,PIM1,RELB,STAT1	748 (17)
CpG oligonucleotide		chemical drug	Activated	3.871	2.44e-05	AHR,BIRC5,CCNB2,CD14,CD274,CD83,CXCL10,CXCL2,DDX58,DDX60,DUSP1,EGR1,ICAM1,ICOSLG/LOC102723996,IFI27,IFI6,IFIT2,IFIT3,IFNB1,IRF7,ISG15,JMJD6,LYN,MCM6,MYC,MYD88,NFKBIZ,OAS1,OAS2,OAS3,PHGDH,PRKG1,RRM2,SERPINE1,THBS1,TNFSF13B	573 (17)
Tlr		group	Activated	3.868	0.000897	BCL6,CCL5,CCR7,CD83,CXCL10,CXCL3,DUSP1,HBEGF,HLA-A,ICAM1,ID2,IFNB1,IRF1,IRF4,IRF7,NFKBIA,SOCS3,SPHK1,STAT1,TNFAIP3,TNFSF13B,WNT5A,ZC3H12A	682 (16)
F2		peptidase	Activated	3.854	1.22e-10	AKR1B1,ANGPT1,ANGPT2,ANGPTL4,BCL3,BSG,CALR,CCN1,CCN2,CCNA2,CD68,COL4A1,COTL1,CXCL10,CXCL3,DKK3,DUSP1,EDNRB,EGR1,ETS1,FOS,FOSB,FOSL1,FOSL2,HBEGF,HIVEP1,HMGA1,HMOX1,ICAM1,IER2,IER3,JUN,JUNB,KLF6,LOXL2,MGLL,MIF,MMP2,MYBL2,MYC,NFKBIA,NR4A3,OSM,PDGFB,PDIA4,PLA2G4A,PROS1,RELB,RHOB,SAMD4A,SERPINE1,TAGLN2,TAP2,TEK,TENT5A,TGFB2,THBS1,TIMP2,TNFAIP3,TNFRSF12A,TRIO,UBE2S,VCAM1	865 (18)
C5	-1.346	cytokine	Activated	3.829	0.00636	ATF3,BCL6,C5,CCL5,CDH11,CSF1,CXCL10,CXCL2,CXCL3,EGR1,EIF2AK2,EIF2AK3,HIVEP1,ICAM1,NFKB1,NFKBIA,PPP1R15A,SERPINE1,ST6GAL1,TNFAIP3,VCAM1,ZFP36	755 (15)
TERT		enzyme	Activated	3.824	8.32e-11	ATF3,B2M,BIRC5,CCL5,CCN2,CHEK1,COL5A2,CSF1,CXCL10,CXCL2,DDX58,DNER,EIF5A2,ETS1,FRMD6,HLA-B,HMGB1,ICAM1,IFI16,IFI27,IFI35,IFI44,IFIH1,IFIT1,IFIT2,IFIT3,IFITM3,IFNB1,IRF7,ISG15,ISG20,KLF4,MFGE8,MMP2,MX1,MYC,NFKBIA,OAS1,OAS2,OASL,PARP1,PCDHGA11,PCDHGA3,PLTP,PSMB8,PTGS1,RRM2,SASH1,TACC3,TK1,VIM	664 (22)
cigarette smoke		chemical toxicant	Activated	3.824	1.03e-09	AHR,BIRC5,C3,CCN1,CCN2,CKB,COL4A2,CXCL10,CXCL2,CXCL3,CYP1A1,CYP3A5,EGR1,EIF2AK3,ELN,EPAS1,FOS,FOSL1,FOXO3,G6PD,GADD45G,GSTP1,HAS3,HMOX1,ICAM1,IFITM1,IFNB1,IRAK2,JUN,KLF4,MAFF,MAP3K1,MMP2,MX1,MYD88,NFKB1,NFKBIA,OAS1,OAS2,OAS3,OASL,PDGFB,PRDX4,RAMP2,REL,RPS6,SERPINE1,SQSTM1,TCN2,THY1,WNT5A,XDH	606 (15)
lysophosphatidic acid		chemical - other	Activated	3.805	6.44e-07	BCL6,CCL5,CCN1,CCN2,CD14,CSF1,CXCL10,CXCL2,CXCL3,DUSP1,EGR1,FOS,ICAM1,JUN,JUNB,LPL,MYC,NFKB1,PCK1,PRKCG,SERPINE1,SNAI1,SPHK1,TAGLN,VCAM1,VIM,WNT5A	745 (15)
fulvestrant		chemical drug	Activated	3.784	7.27e-13	AP1G1,BIRC5,C3,CCDC34,CCL5,CCN1,CCNA2,CCNB1,CDC20,CDC25B,CDH1,CDK1,CDKN2C,CEBPD,CHTF18,CKS1B,CLK1,CSF1,CTSD,CXCL10,CXCL12,DHCR24,E2F1,EGR1,EGR3,ERBB3,FOS,FOSL2,FOXM1,G6PD,GSTP1,GTSE1,H2AX,H2AZ1,HES1,ICAM1,ID1,ID2,IER3,IRF1,IRS1,JUN,KLF10,LPL,MCM2,MCM5,MCM7,MYC,NCOA3,NGFR,NUDT1,PRIM1,PTTG1,RECQL4,RNASEH2A,RRM1,SAPCD2,SERPINB9,SNAI2,SNCG,SQSTM1,STMN1,TGFB2,TIMELESS,TK1,UBE2C,VCAM1,ZEB1,ZFX	974 (23)
MAPK3		kinase	Activated	3.781	0.000473	ARC,DUSP4,E2F1,EGR1,EGR2,ELN,FOS,FOSB,FOSL1,FOSL2,HBEGF,ITGA2,JUN,JUNB,MYC,NR4A1,PDGFB,PLA2G4A,PPARGC1A,SELPLG,THBS1,TNFRSF10A	712 (20)
SASH1	1.25	other	Activated	3.771	0.000112	CMPK2,CXCL10,HELZ2,IFIT2,IFIT3,IFNB1,IRF1,IRF7,ISG15,ISG20,LTA,NFKBIZ,NMI,OASL,RSAD2,STAT1,TIMELESS,TRIM21	316 (7)
Pkc(s)		group	Activated	3.745	0.000365	AHR,ATF3,CACNA1C,CCN1,CCN2,CYP1A1,DNAJC3,DUSP1,EGR1,EGR2,EP300,FOS,FOSL1,GADD45B,HMOX1,ID2,IRS1,JUN,JUNB,KLF6,LIPA,MAFK,MMP2,NFKB1,NR1D1,NR4A1,NR4A2,NR4A3,PDIA4,PER1,PER2,PPP1R15A,RARA,SERPINE1,TAGLN,ULBP1,ULBP2,VCAM1	779 (22)
TASL		enzyme	Activated	3.742	1.01e-08	CCL5,CD274,DDX58,DNAAF1,EPSTI1,IFIT1,IFIT2,IFIT3,IFIT5,ISG20,MAFB,OASL,USP18,VCAM1	242 (8)
GPER1		G-protein coupled receptor	Activated	3.725	2.54e-08	ATF3,BHLHE40,CCN1,CCN2,CEBPD,DUSP1,DUSP4,DUSP5,EGR1,FOS,FOSB,IER2,JUN,MT2A,MYC,NFKBIA,NR4A2,PPP1R15A,RND1,TAGLN,TNFAIP3,TUFT1,ZFP36	1051 (23)
Immunoglobulin		complex	Activated	3.716	3.38e-19	AHR,ANGPT2,ANPEP,APOL2,ARC,ARRDC2,ATP5F1D,B2M,BCL10,BCL3,BCL6,BIRC5,BSG,C3,CALR,CCL5,CCN2,CCNA2,CCR7,CD14,CD274,CD68,CD83,CDH1,CDK1,CDK2,CEBPD,CFP,CHEK1,CMPK2,COL4A1,COL4A2,COL5A2,COL6A1,CORO2A,COX8A,CPEB2,CRABP2,CSF1,CST3,CTSD,CX3CR1,CXCL10,CXCL12,CXCL2,CXCL3,CYBA,CYP27B1,DBI,DSP,DUSP1,DUSP4,EDNRB,EGR1,EGR2,EGR3,EIF2AK2,EIF2AK3,EIF4EBP3,ELN,ENO1,ETV5,FADS2,FAM107A,FAM110A,FOS,FOSB,FOXJ1,FOXO1,FOXO3,G6PD,GAS7,GATA2,GLI1,GPNMB,GSTP1,H2AX,HBEGF,HELZ2,HLA-A,HLA-B,HMGA1,HMOX1,HSPA6,ICAM1,ICOSLG/LOC102723996,IDH2,IDH3A,IER3,IFI16,IFIT1,IFIT2,IFIT3,IFITM1,IFITM3,IFNB1,IL4R,IMPDH2,IPMK,IRF1,IRF4,IRF7,ISG15,ISG20,KLF4,LGALS3,LGALS3BP,LIPA,LOC102724788/PRODH,LPL,LTA,MAD2L1,MAFF,MAP3K14,MDH1B,MDH2,MEF2A,MMP15,MMP2,MX1,MYC,NDUFA1,NDUFA3,NDUFA7,NDUFB7,NDUFS6,NEB,NFAT5,NFKB1,NFKB2,NFKBIA,NFKBID,NFKBIZ,NR4A1,OAS1,OAS2,OAS3,OASL,OSM,PARP14,PCK1,PCOLCE2,PDE3B,PDIA6,PFKL,PHF11,PIK3R1,PLSCR1,PPARGC1A,PRDM1,PROS1,PSMB8,PTAFR,REL,RELB,RPS3,RPS6,RPS9,RRM2,RSAD2,RUNX2,SALL1,SAMHD1,SCD,SCG2,SLC19A1,SLC29A1,SLFN13,SOCS3,SOCS5,SPHK1,SQSTM1,SREBF2,STAT1,STMN1,SYN1,TANC2,THBS2,THY1,TIGAR,TNFRSF8,TNFSF13B,TSC1,TSPO,UQCRHL,USP18,USP38,VCAM1,XAF1,ZEB2	758 (15)
GNAQ		enzyme	Activated	3.703	2.47e-06	ATF3,CCN2,CXCL12,CXCL3,DUSP5,EGR1,FOS,FOSL1,GJA4,IL11,KCNK2,KLF15,LGALS3,MAFF,MAP3K8,MGST1,MYC,NFIB,NPR3,NR4A1,NR4A2,NR4A3,OAS1,PLSCR1,RELN,RHOB,SERPINE1,SGK1,SOCS3,SPHK1,STAT1,TGFB2,TNFRSF12A,VCAM1	557 (18)
Rb		group	Activated	3.698	1.85e-09	AURKB,BIRC5,BUB1,CCNA2,CCNB1,CDH1,CDK1,CDK2,CDT1,CYP1A1,DHFR,DLX1,DLX2,DUSP10,E2F1,FOXM1,HERC5,MAD2L1,MCM4,MCM5,MCM7,MYBL2,MYC,PLK1,POLD1,PPARGC1A,PTTG1,TOP2A	650 (15)
Mapk		group	Activated	3.695	0.00392	ARC,EGR1,EP300,FOS,HMOX1,IRS1,JUN,JUNB,MYC,NR3C1,NR4A3,OLIG2,PER1,PER2,RUNX2,SNAI1,SNAI2,SNCG,STAT1,VCAM1	673 (17)
ECSIT		transcription regulator	Activated	3.659	3.77e-08	BCL3,CD83,HMOX1,IER3,IRF7,JUNB,NFKB1,NFKB2,NFKBIA,NFKBIE,NR4A2,PIM1,RELB,TNFAIP3	438 (13)
kainic acid		chemical toxicant	Activated	3.65	1.85e-07	ATF3,BIRC5,CACNA1C,CCL5,CDH1,CIART,CNTF,CRMP1,CSRNP1,DCX,DUSP1,E2F1,EGR1,EGR2,EGR3,FGF10,FOS,FOSB,FOSL1,FOSL2,GADD45B,HBEGF,JUN,JUNB,KCNQ2,MEF2A,MMP2,NFKBID,NGFR,NPAS4,NR3C1,NR4A1,NR4A2,NTRK2,OPRL1,PER1,PPP1R15A,RELN,REST,RGS4,SPTY2D1,TIPARP	576 (21)
IL21		cytokine	Activated	3.645	0.00355	BCL6,BSG,CCL5,CCR7,CMPK2,CXCL10,EGR1,EIF2AK2,HERC6,ID2,IFI16,IFIT1,IFIT2,IFIT3,IRF4,IRF7,ISG15,MMP2,MYD88,OAS2,OASL,PRDM1,PSMB9,RSAD2,SGK1,SLFN13,SOCS3,TAP1,USP18	598 (15)
N-ethyl-N-nitrosourea		chemical toxicant	Activated	3.637	7.43e-05	CCL5,CSF1,CXCL2,GSTM1,ICAM1,IFI35,IFI44,IFIH1,IFIT2,IFIT3,IFITM3,IRF7,ISG15,ISG20,OAS1,OAS2,PSMB8
EGF		growth factor	Activated	3.633	6.91e-12	ANGPT1,ANGPTL4,ANPEP,ARC,ATF3,AURKB,BIRC5,BRIX1,CCN1,CCN2,CCNB1,CD274,CDC25C,CDH1,CDH11,CDH4,CDK1,CDK2,CEBPD,COL4A2,CRABP2,CTSD,CXCL2,CYP1A1,DUSP1,DUSP4,DUSP5,E2F1,EEF1A1,EGR1,EGR2,EGR3,EIF2AK3,EPAS1,ERBB3,ETS1,FABP7,FAM83G,FGD4,FOS,FOSB,FOSL1,FOSL2,FOXJ1,FSTL1,FUT3,GABRB3,GATA2,GFPT2,GRB7,GSTP1,HAS3,HBEGF,HES1,HMGCS1,HMOX1,ICAM1,ID1,ID2,IER2,IER3,IGFBP2,IRS1,ITGA2,JUN,JUNB,KDM6B,KLF10,LEFTY1,MAD2L1,MEF2D,MMP2,MST1,MYC,NCAN,NR4A1,NR4A2,NR4A3,OLIG2,PBK,PDCD4-AS1,PDPN,PER1,PHLDA2,PIK3R1,PLSCR1,PLXDC1,PRKDC,PSMB5,PTGS1,PTTG1,REST,RHOB,RRM1,RRM2,RUNX2,SCD,SCG2,SERPINE1,SH2B3,SLC37A1,SLC9A2,SMURF1,SNAI1,SNAI2,SNAP25,SOCS3,SPARC,SPHK1,STAT1,TAGLN,THBS1,TIMP3,TNFAIP3,TNFRSF12A,VCAM1,VIM,YWHAQ,ZEB1,ZFP36	1010 (20)
IFNA4		cytokine	Activated	3.62	0.000258	AP1S3,CD274,CXCL10,IFIH1,IFIT1,IFIT2,ISG15,MAP3K8,MX1,MYC,OASL,PIK3AP1,RSAD2,USP18	557 (17)
EPAS1	2.812	transcription regulator	Activated	3.607	0.000289	ALDOC,ANGPT2,ANGPTL4,BHLHE40,CCN1,CCN2,CD274,CKB,CXCL12,CXCL2,EGLN3,ENO1,FBLN2,FOS,GADD45B,H1-2,H2AC6,HILPDA,HMGCS1,ICAM1,LOXL2,LPL,MAFF,MIF,NEAT1,PDGFB,PDPK1,PIK3CA,RGS4,RIPK1,SERPINE1,SLC29A1,SNHG5,SPAG4,SPHK1,TAF9B,TEK,TNFAIP3,TNFRSF8,TNNI1,TRIM21,UNG,VCAM1	785 (23)
decitabine		chemical drug	Activated	3.604	5.08e-09	ABCC2,ANGPTL4,APC,B2M,B3GNT2,CAMSAP3,CCL5,CCN2,CCNA1,CCNA2,CCR7,CDC42BPG,CDH1,CDH11,CDH4,CDK1,CEACAM1,CHD5,CRABP2,CRMP1,CX3CR1,CXCL10,CXCL12,CXCL3,CYP1A1,CYP3A5,DDR2,DLC1,DNM3,DUSP1,DYRK1A,E2F8,EEF1A1,EEF1G,EFNA3,EFNB1,EGR3,EIF2AK2,ELOVL4,EPHB6,EYA2,FILIP1L,FLRT3,GADD45B,GADD45G,GPC3,GRIN2A,GSTP1,HBEGF,HDGF,HIC1,HLA-A,HLA-B,HLA-C,HMGB1,HSPA1A/HSPA1B,ICAM1,ICOSLG/LOC102723996,ID1,IFI16,IFI27,IFI35,IFIT2,IFITM1,IGFBP2,IGSF9,ING1,IRF7,ISG15,ITGA1,ITGA2,JUNB,KLF4,KLF6,LAMA2,LGALS3,LMNB1,LTBP1,LXN,MAFB,MCM2,METRN,MGMT,MICB,MMP2,MOK,MRTFA,MSN,MX1,MYC,NECTIN2,NEK2,NFIB,NFKBIA,NPTX1,NR3C1,NR4A2,NTSR1,OAS1,OPRD1,PCDH8,PDGFB,PER2,PKN3,PLK1,PON2,REL,RELN,RGMA,RIMS2,RNASE4,RPL4,RPS25,RPS6,SEZ6L,SFRP1,SGK1,SLC19A1,SNAI1,SNCG,SOCS3,SPARC,STAT1,TAP2,TGFB2,THBS1,TIMP2,TIMP3,TMSB10/TMSB4X,TNFRSF10A,TOP2A,ULBP2,UNC13A,UNG,VIM,WNT5A,ZEB1,ZNF185	943 (19)
Jnk		group	Activated	3.592	7.59e-05	A2M,BIRC5,CCL5,CCN2,CCR7,CD83,CDH1,CXCL12,CXCL3,DUSP1,EGR1,ETS1,FOS,FOSB,GCM1,HES1,HMOX1,ICAM1,IFNB1,IL11,JUN,KLF6,MMP2,MRC2,MYC,NR4A1,PDGFB,PLSCR1,PON2,PPM1D,RARA,RBP1,SERPINE1,SNAI2,SOCS3,STRA6,TNFRSF10A,TNFRSF12A,VCAM1,ZFP36	643 (14)
IFIH1	8.636	enzyme	Activated	3.57	9.25e-07	CCL5,CXCL10,CXCL2,CXCL3,EGR1,IFI27,IFI44L,IFIT1,IFNB1,IRF7,ISG15,NFKBIA,OAS1,OAS2,RSAD2,SIGLEC1,USP18,ZC3HAV1	428 (15)
imiquimod		chemical drug	Activated	3.562	3.58e-09	AJAP1,BCL10,CCL5,CCR7,CD274,CDC20,CXCL10,CXCL2,CXCL3,CYP27B1,DLX1,E2F1,ECH1,ERCC4,FOS,FOSL1,FSCN1,GLI1,HMGA1,HMOX1,ICAM1,IFI35,IFITM1,IFITM3,IFNB1,IRF7,ISG15,ISG20,JMY,JUNB,LDHB,MITF,MX1,MYC,NDUFA3,NFKB2,OAS1,OASL,PAX2,PIK3CA,PLTP,PNPLA7,RBP1,RNF213,RPA1,RPS6,RSAD2,RUVBL2,SOCS3,SOX5,STAT1,TNRC6B,TTLL11	589 (17)
potassium chloride		chemical drug	Activated	3.523	3.53e-07	ATF3,CALR,CASP7,CDK1,E2F1,EGR1,EGR2,EIF2AK3,FGF10,FOS,GRIN2A,ID1,JUN,MYC,NEAT1,NPAS4,NPTX1,NR3C1,NR4A1,NR4A2,NR4A3,NTRK2,PDIA3,PDIA4,PIK3R1,RYR2,SLC7A3,SLC8A3,SYT4	578 (23)
NUPR1		transcription regulator	Activated	3.518	1.75e-11	ALDOC,ARHGAP11A,AS3MT,ATF3,ATPSCKMT,BUB1,BUB1B,C3orf62,CCN1,CCNA2,CCNB2,CD68,CDC25C,CDCA8,CDK2,CENPI,CHUK,CKAP2L,CREB5,CXCL3,DHCR24,DPH6,DPYSL5,DRD2,DUSP5,DUSP8,E2F8,ETS1,ETV6,EXO1,FAM72C/FAM72D,FAM83G,FANCD2,FBXO3,FOXO3,GCH1,GINS1,GTSE1,H3C6,HBEGF,HILPDA,HIVEP3,IFIT2,ING2,ITPR3,JADE2,KIF20A,KIF2C,KIFC1,KLF4,KLF6,KNL1,LINC01963,LMNB1,LOC102724428/SIK1,MCM10,MGLL,MTFMT,MX2,MXD1,MYC,MYD88,MYO18A,NEIL3,NFIB,NGFR,NR1D1,PARP1,PARP9,PIK3R1,PIM1,PLK1,PPFIBP2,PPP1R15A,PRDM4,PRELID2,RBMS1,RELB,RPA1,RYBP,SAMD4A,SAMHD1,SERPINE1,SIGMAR1,SIX4,SLC16A6,SPAG5,SPATS2L,SPC24,SPC25,THG1L,TNFAIP8L1,TOB1,TRIB1,TSC22D2,USP31,VIM,XNDC1N,ZC3HAV1,ZNF488	640 (7)
BDNF		growth factor	Activated	3.509	2.26e-09	ALDH7A1,APC,ARC,ATP5MC2,BHLHE40,CAMK1G,CCN1,CRMP1,DPYSL3,DRD2,DUSP1,DUSP4,EEF1D,EGR1,EGR2,EGR3,FLNA,FOS,FOSB,FRMD6,FSCN1,GPC4,GRIN2A,GRIN2B,GRIN2C,HIVEP1,JUN,KLF10,KLF4,LOC728392,MACROD1,MBP,MVD,MYH3,NECAB3,NELL2,NGFR,NPAS4,NR4A1,NR4A3,NTRK2,P2RX3,PCDH8,PER2,PLP1,PLTP,PRSS12,RELN,RGS4,RPL13,RPL35A,RPL37A,RYR1,RYR2,SFRP1,SLC17A7,SNAP25,SPARC,SPRED2,SYN1,SYNPO,TAGLN,TGFB2,THBS1,TIPARP,TSC1,TUBA1A,VGF,VIM	814 (22)
CpG ODN 1826		chemical reagent	Activated	3.502	0.00155	CCL5,CCR7,CD14,CD274,CD83,CXCL10,CXCL3,CYBA,IFIT3,IFNB1,IRF7,MYD88,OAS1,OAS2,OAS3,PARP14,PELI2,REL,SQSTM1	594 (17)
ionomycin		chemical reagent	Activated	3.501	0.0347	AHNAK,CXCL10,DNAJC3,DUSP1,DUSP5,EGR1,EIF2AK2,ETS1,FGF18,FOS,FOSB,GCH1,GCM1,GEM,ICAM1,IRF4,ITGAL,ITPR3,LTA,MYC,NFAT5,NR4A1,NR4A2,PIM1,PKM,PPP1R15A,PTAFR,SGK1
thapsigargin		chemical toxicant	Activated	3.5	0.00142	ARC,ATF3,BCL6,CALR,CD83,CHAC1,COL18A1,COX5B,CXCL10,CXCL2,CXCL3,EGR1,EGR2,EIF2AK3,ETS1,FOS,GADD45B,HMOX1,HSPA1A/HSPA1B,ICAM1,IER2,IFNB1,JUN,KLF4,LMAN2,MYC,NCOA3,NFKBIA,NPAS4,NR4A1,NR4A3,POLD4,PPP1R15A,RIPK1,SGK1,THBS1,VCAM1,WBP1	711 (17)
tamoxifen		chemical drug	Activated	3.494	2.66e-08	AHNAK,ANG,AQP1,BIRC5,C3,CCN1,CCNA2,CDH1,CDH11,CDK2,CEBPD,CENPK,CPE,CTSD,CXCL12,CYP3A5,DCC,DLK1,EPHX1,ERBB3,ETV5,FADS1,FADS2,FANCI,FOS,G0S2,GAPDH,HES1,HMGCS1,IDH3A,IER3,IRF1,IRS1,ISG20,JUN,JUNB,KIF2C,KIF4A,LGALS3,LOXL2,LTBP2,MAFF,MELK,MIF,MMP2,MTO1,MX1,MYC,NCAPD2,NCAPH,OXTR,PDZK1,PEMT,PFN1,PHGDH,PKM,PSMB5,SALL1,SCD,SCN1B,SNAI1,SQSTM1,SYNE1,TACC1,TAGLN,TMSB15A,UCP2,ZEB2	975 (24)
EPHA2		kinase	Activated	3.479	3.02e-07	ARRDC3,ATF3,CD274,CXCL2,DUSP1,EGR1,FOS,FOSB,IER3,JUN,JUNB,KLF6,NFKBIZ,NR4A1,SGK1,VCAM1,ZFP36	646 (21)
calcimycin		chemical reagent	Activated	3.46	0.000794	ATF3,CALR,CD14,CD83,EGR1,ELN,FOS,FOSB,FOSL1,GCH1,ICAM1,IFNB1,IRF4,JUN,JUNB,LTA,MAP3K8,MYC,NR4A1,PON2,SERPINE1,SYN1,SYT4	715 (19)
pembrolizumab		biologic drug	Activated	3.45	0.00115	B2M,CCL5,CCNB1,CD274,CD83,CDK1,E2F1,HLA-A,IFIT1,IRF1,OAS1,STAT1
doxorubicin		chemical drug	Activated	3.448	4.56e-10	A2M,ADAMTSL4,ATF3,AURKB,BHLHE40,BIRC5,BUB1B,C4A/C4B,CACNG5,CCN1,CCN2,CCNB1,CCNB2,CD14,CD274,CDC25B,CDC25C,CDK1,CDK2,CENPA,CHCHD6,CHEK1,CTSD,CXCL2,CXCL3,DCXR,DUSP1,DUSP5,E2F1,EEF1A1,EGR1,EP300,EXO1,FBLN1,FOS,FOXM1,FOXO3,GPNMB,H2AX,HBEGF,HMGB1,HMOX1,HSPH1,ID1,ID2,IER3,IRF1,IRF7,JUN,KIF20A,KLHL26,LGALS3,LGALS3BP,LOC102724788/PRODH,LXN,MAD2L1,MAD2L2,MBNL2,MICB,MMP2,MREG,MYC,NFKB1,NFKBIA,NOTCH3,NPIPB5 (includes others),NR4A1,PCLAF,PLK1,PLTP,PPM1D,PRTFDC1,PSAP,PSMB8,PSRC1,PTTG1,RELN,RRM1,RRM2,RYR2,SCN3B,SNAI1,SPHK1,STAT1,STMN1,TAP1,TAP2,TK1,TNFRSF10A,TNFRSF12A,TOP2A,TTLL9,TUBB,UBE2S,VIM,XDH,YBX1,ZNF365	772 (18)
FOXL2		transcription regulator	Activated	3.446	0.00341	ATF3,CXCL2,CXCL3,ETV6,FOS,ICAM1,IER3,IFNB1,IL11,MAFF,NFATC2,NR4A3,PPARGC1A,PPP1R15A,SERPINE2,SMAD6,TNFAIP3	420 (11)
IFNE		cytokine	Activated	3.434	0.000147	BST2,CD83,CXCL10,HERC5,IFIH1,IFIT2,IFITM3,ISG15,ISG20,MX2,STAT1,TRIM5,USP18	474 (17)
MPT0B291		chemical reagent	Activated	3.427	1.65e-05	CHEK1,DLGAP5,EXO1,FANCD2,FANCG,FANCI,H2AX,MAD2L2,MCM10,MELK,NEIL3,NUDT1
IFNL4		cytokine	Activated	3.425	8.1e-12	CXCL10,DDX58,DHX58,IFI6,IFIH1,IFIT1,ISG15,MX1,OAS1,OAS2,OASL,STAT1	298 (10)
IL2		cytokine	Activated	3.416	1.11e-08	AHR,ARC,ARHGAP11A,ARHGEF3,BCL6,BHLHE40,BUB1,C3,CCL5,CCNA2,CCR7,CD200R1,CD274,CD83,CDH1,CDK1,CDK2,CDKN2C,CEACAM1,CFP,CHEK1,CLSPN,CORO2A,CRABP2,CRMP1,CSF1,CSRNP1,CX3CR1,CXCL10,CXCL12,CXCL3,CYP1A1,DHCR24,DKKL1,DPYSL5,DUSP1,DUSP4,DUSP5,ECM1,ENO1,ENPP2,EPAS1,EPHX1,ETS1,FADS2,FAM110A,FAM13B,FOS,FOSB,FOSL2,FOXO1,FOXO3,GADD45B,GADD45G,GAPDH,GEM,H1-2,HBEGF,HMGCS1,HSPA1A/HSPA1B,ICAM1,IER3,IFI16,IFI6,IL4R,IRF1,IRF4,ISG15,ISG20,ITGA1,ITGA2,ITSN2,JUN,JUNB,KLF6,LTA,LY6E,MAD2L1,MME,MMP2,MX1,MYC,NEAT1,NEB,NFKB1,NMI,NOP2,NR4A3,NRGN,OSM,PDE3B,PDIA3,PHB1,PHGDH,PHLDA2,PIM1,PLK1,PPP1R15A,PRDM1,PROS1,RASGEF1B,RGPD4 (includes others),RHOB,RPL10,RPS6,RREB1,RRM2,SELPLG,SERPINB9,SERPINE1,SOCS3,SPRED2,STK17A,STMN1,TMEM97,TNFAIP3,TNFRSF10A,TNFRSF12A,TNFRSF13C,TNFRSF8,TPI1,TRIO,UBE2W,VCAM1,VIM	794 (17)
MAP2K1		kinase	Activated	3.415	2.12e-06	ACSBG1,AHR,ATF3,CCL5,CCN1,CCN2,CCNA2,CD274,CDK2,CXCL3,DUSP1,DUSP5,E2F1,EGR2,ENO1,ETV5,FLNA,FOS,FOSL1,IRS1,JUN,LGALS3,MBP,MITF,MMP2,MYC,NFKBIA,NUDT19,OLIG2,OSM,PIM1,PLA2G4A,PLP1,RRM2,RUNX2,SERPINE2,SNAI2,THBS1,TK1,TNFRSF10A,ZWINT	787 (18)
ERK		group	Activated	3.413	1.68e-05	CCN2,CDH1,CEBPD,CXCL10,CXCL2,CYP1A1,DUSP1,DUSP4,EGR1,EGR2,EIF2AK2,EPAS1,ETS1,FOS,FOSL1,FOSL2,FOXO1,FOXO3,HAS3,HBEGF,HMGA1,HMOX1,ICAM1,IER3,IRS1,JUN,JUNB,KLF10,MAFB,MAFF,MCAM,MMP2,MYC,MYLK,NFKBIZ,NOTCH3,OSBPL10,PRDM1,RGS4,RUNX2,SERPINE1,SNAI2,STAT1,THBS1,TUBA1A,ZFP36	828 (21)
ARVib-7		chemical reagent	Activated	3.411	2.59e-09	BIRC5,BUB1,BUB1B,CCNA2,CDC25B,CDC25C,CDCA5,HNRNPA1,KIF15,KIF22,KIF2C,MAD2L1,MED1,MYC,NRIP1,NUSAP1,PKMYT1,PLK1,PRKDC,TPX2,UBE2C,ZWINT	612 (7)
ARVib-31		chemical reagent	Activated	3.411	2.59e-09	BIRC5,BUB1,BUB1B,CCNA2,CDC25B,CDC25C,CDCA5,HNRNPA1,KIF15,KIF22,KIF2C,MAD2L1,MED1,MYC,NRIP1,NUSAP1,PKMYT1,PLK1,PRKDC,TPX2,UBE2C,ZWINT
TP53		transcription regulator	Activated	3.401	2.33e-30	A2M,ABCA2,ABCC2,ACSF2,ACTB,ADAMTSL4,AHCY,AKR1B1,ALDH4A1,ALDOC,AMOTL2,ANGPT1,APC,ARHGAP11A,ARL6IP1,ASF1B,ATF3,ATG10,ATG2B,ATXN1,AURKB,BCL3,BHLHE40,BHLHE41,BIRC5,BOP1,BUB1,BUB1B,CAMK2B,CARHSP1,CCL5,CCN1,CCN2,CCNA2,CCNB1,CCNB2,CCNL1,CCR7,CD82,CDC20,CDC25B,CDC25C,CDH1,CDK1,CDK2,CDT1,CEBPD,CENPA,CENPK,CEP55,CGB7,CHEK1,CHUK,CKB,CKS1B,COL13A1,COL18A1,COL4A1,COL4A2,COL5A2,COL9A1,COQ2,CSF1,CTSD,CTSF,CXCL10,CXCL12,CXCL2,CXCL3,CYP1A1,DBI,DEPDC1B,DHCR24,DHCR7,DHFR,DKK3,DLC1,DLGAP5,DLX1,DNAJA4,DUSP1,DUSP4,DUSP5,DUT,DYRK1A,E2F1,E2F8,ECH1,ECM1,EEF1A1,EFNA1,EGR1,EGR2,EGR3,EIF2AK3,EMSLR,ENPP2,EPAS1,EPHX1,ESRRB,ESRRG,EXO1,EYA4,FANCI,FBL,FBLN2,FDFT1,FDPS,FOS,FOSL1,FOXF1,FOXM1,FOXO1,FOXO3,FSTL1,G0S2,G6PD,GADD45B,GADD45G,GAPDH,GAS7,GLI1,GNAI2,GPM6A,GPR156,GPR157,GPR75,GSTM1,GSTP1,GTF2H1,GTSE1,H2AX,H2AZ1,H2BC5,H4C15,HBEGF,HCN2,HERC5,HES1,HIC1,HLA-B,HMGA1,HMGB1,HMGB2,HMGCS1,HMGN2,HMOX1,HSPA1A/HSPA1B,HSPG2,HSPH1,ICAM1,ID1,ID2,IDH2,IER3,IFI16,IFI35,IFI44L,IGFBP2,IL16,IL4R,ING2,ING3,IRF7,IRF9,IRS1,ISG15,ITGA2,JUN,JUNB,KAT6A,KCNMA1,KIF22,KIFC1,KLF4,KLF6,KLF7,KMT2A,LATS2,LDHB,LGALS3,LMAN2,LOC102724788/PRODH,LTBP1,MAD2L1,MAFB,MAP2K2,MAP3K8,MBNL2,MCAM,MCM2,MCM4,MCM5,MCM6,MCM7,MDH2,MEF2A,MEF2D,MELK,MFAP2,MGMT,MIS18BP1,MMP2,MPI,MRPS24,MST1,MVD,MX1,MYBL2,MYC,MYLK3,NCAPH,NDC80,NDUFS6,NEDD8,NEK2,NFKB1,NFKB2,NFKBIA,NMU,NOTCH3,NPM1,NPTX1,NR4A3,NR6A1,NUSAP1,OAS1,OXA1L,PADI2,PARD6B,PARP1,PBK,PCK1,PCLAF,PDGFB,PDIA6,PFN1,PHGDH,PIK3R1,PIM1,PKM,PLK1,PLTP,PMF1/PMF1-BGLAP,POLD1,POLD2,PPARGC1A,PPARGC1B,PPM1D,PPP1R13B,PPP1R15A,PPP1R17,PPP4R2,PPT1,PRDM1,PRDX2,PRIM1,PRKCB,PRKCG,PRKG1,PSAP,PSMB9,PSMD12,PSRC1,PTCH2,PTGS1,PTTG1,RAB11FIP1,RAD51AP1,RAMP2,RBBP6,RECQL4,RGS12,RHOB,RNASE4,RPL10,RPL12,RPS19,RPS20,RPS25,RPS26,RPS3,RPS5,RRM1,RRM2,RUNX2,RUVBL2,RYR2,SCD,SCN3B,SERPINB9,SERPINE1,SERPINE2,SFRP1,SGK1,SLC19A1,SMAD6,SMURF1,SNAI1,SNAI2,SNRK,SPC25,SPHK1,SQSTM1,STAT1,STK17A,STMN1,SULF1,SYN1,TAGLN2,TAP1,TAP2,TCN2,TET2,TGFB2,THBS1,THBS2,THBS4,THY1,TIGAR,TIMP2,TIMP3,TKT,TMEM151A,TMEM97,TMSB10/TMSB4X,TMSB15A,TNFRSF10A,TOB1,TOP2A,TPX2,TRAP1,TRIM22,TRIM28,TRIO,TSPAN6,TSPO,TUBA1B,TUBB,TUBB4B,UBE2C,UBE2T,UCP3,UNG,UQCR10,UQCRC1,UVRAG,VIM,XAF1,YBX1,ZC3H12A,ZEB1,ZEB2,ZFP36,ZNF365,ZNF79	791 (20)
cocaine		chemical drug	Activated	3.399	2.91e-08	ARC,BHLHE40,CXCL2,DRD2,DUSP1,DUSP5,EGR1,EGR2,FOS,FOSB,FOSL1,FOXO1,FOXO3,FRMD6,GABRB3,GABRG2,GADD45B,GNAI2,GRM1,ICAM1,IFIT1,JUN,JUNB,MNS1,MX1,NFKB1,NFKB2,NR4A1,NR4A3,OAS1,PARP1,PDGFB,PER1,PPFIA3,PRDX2,PSAP,SERTAD1,SHF,SIGMAR1,SPAG4,STAT1,THBS1,TIPARP,TSPO,TUBB	720 (20)
JUNB	3.854	transcription regulator	Activated	3.375	1.22e-05	ATF3,BCL3,C3,C5,CD274,CD68,CD82,CDC20,CXCL2,CXCL3,DUSP1,EPAS1,FBLN2,FOSL1,GCM1,HES1,HMOX1,ID2,IFI16,JUNB,MMP2,MVD,NFKB2,PIM1,RELB,RUNX2,SCD,SERPINE1,SGK1,SNAI1,SNAI2,TIMP3,TNFRSF8	869 (20)
ELK1		transcription regulator	Activated	3.338	3.26e-05	EGR1,EGR2,EGR3,FOS,FOSB,FOSL1,IFNB1,JUN,JUNB,MYLK,NR4A1,PSMB8,PSMB9,RUNX2,SNAI1,SOCS3,TAGLN,THBS1,TIPARP,ZFP36	745 (21)
BMP2		growth factor	Activated	3.333	8.03e-05	ADAMTS7,BHLHE40,BSG,CDH1,CSF1,CXCL12,DLX2,ERCC4,ESRRG,ETS1,EVC2,FOS,FOSB,FOXO1,GADD45B,ID1,ID2,ID4,IFI16,JUN,JUNB,KLF10,KLF4,KLF9,MATN1,MELTF,MMP2,MSX1,MSX2,MYC,NFAT5,PLXNA2,RUNX2,SMAD6,SOX6,SPARC,TAGLN,TBX2,TIMP3,TOB1,ZBTB2	878 (23)
wood smoke particle		chemical reagent	Activated	3.317	5.31e-06	AHRR,CCN2,CCR7,CYP1A1,EGR1,LHX4,MAFF,MEF2A,MT2A,TAGLN,TIPARP
VE-821		chemical reagent	Activated	3.317	4.65e-05	CCL5,CXCL2,CXCL3,HERC5,IFI6,IL11,ISG20,KLF4,OASL,PRDM1,TNFAIP3	598 (7)
SMARCB1		transcription regulator	Activated	3.312	2.17e-06	A2M,C4A/C4B,CCNA2,CDH1,CDK1,CDKN2C,CDT1,CEACAM1,CENPA,COL18A1,COL5A2,CSF1,DHFR,DMC1,E2F1,EIF2AK2,FOS,GPC3,HBEGF,HES1,HP,IFI16,IFITM1,IFNB1,IGFBP2,MCM10,MCM2,MCM4,MCM5,MX1,MYBL2,MYC,OAS1,OAS3,PAX2,PCK1,PDGFB,PLCL1,PRIM1,PTMS,RAB36,RAD51AP1,SOX3,SPARC	902 (23)
forskolin		chemical toxicant	Activated	3.306	4.58e-11	ACTB,ADGRA1,ALDOC,ARC,ATF3,BAMBI,BCL3,BHLHE40,BIRC5,CALM1 (includes others),CALR,CCL5,CCN2,CCNB1,CCNB2,CD14,CD68,CEBPD,COL18A1,CSF1,CXCL10,CXCL2,CXCL3,CYP27B1,CYP3A5,DHCR7,DUSP1,DUSP9,ECM1,EGLN3,EGR1,ERVW-1,FOS,FOSB,FOSL1,FOSL2,FOXO1,GADD45B,GADD45G,GCH1,GEM,GLI1,GNLY,GPR3,GSTP1,GTSE1,H3-3A/H3-3B,HAS3,HILPDA,HMOX1,HP,HSPA1A/HSPA1B,ICAM1,ID1,ID2,IER2,IER3,IFNB1,IL11,ING1,ITGA1,ITPR3,JMJD6,JUN,JUNB,KLF4,MACROD1,MFGE8,MIF,MITF,MRTFA,MYC,NFKBIA,NNAT,NPAS4,NR4A1,NR4A2,NR4A3,NTRK2,OXTR,PCDH11X,PCK1,PDE4C,PDE4D,PER1,PGRMC1,PLCL1,POU3F1,PPARGC1A,PPP2R1A,PRDX2,PROS1,PTGS1,PTPRF,RAB4A,RASGEF1B,REXO5,RGS4,RGS5,RHOB,RPL37A,RPS20,RRM1,RRM2,RUNX2,SCD,SCG2,SERPINE1,SGK1,SIK3,SLC6A17,SNAP25,SPRED3,SRXN1,STAT1,STK17A,SYNJ2,SYNPO,SYT4,TAGLN2,THBS1,TK1,TNFAIP3,TRIB1,TUBA1A,UCP2,USP18,VGF,VIM,ZEB1	869 (20)
PTEN		phosphatase	Activated	3.294	7.21e-16	ANGPT1,ANGPT2,ATF3,ATP5ME,AURKB,BCL3,BIRC5,BRPF1,C3,CAMK2B,CASP7,CCL5,CCNB1,CCNB2,CCR7,CD274,CDC20,CDH1,CDK10,CENPS/CENPS-CORT,CHEK1,CKS1B,COL18A1,COL4A1,COL4A2,COL5A2,COL9A2,COL9A3,COX8A,CPEB3,CX3CR1,CXCL10,CXCL2,CYB561,DHFR,DKK3,DNPH1,DUSP1,DYRK1A,E2F1,EGR2,EPAS1,ERBB3,ERCC4,ETS1,ETV3,FDFT1,FDPS,FGF10,FGF17,FOS,FOXM1,FOXO1,FOXO3,G0S2,GALK1,GAPDH,GATA2,GNG2,GPM6A,GPR156,GPR157,GPR75,HCN2,HMGCS1,HSPA1A/HSPA1B,ID4,IDH2,IDH3A,IGFBP2,IL4R,ISG15,ITPR3,JUN,KLF6,LDHB,LGALS3,LHPP,LMX1B,LOXL2,LY6E,MAD2L1,MAFK,MBP,MCAM,MEF2D,MFAP3L,MME,MMP15,MMP2,MT2A,MVD,MXD4,MYBL2,MYC,NFKB1,NGFR,NHP2,NOP2,NR3C1,NR4A2,NUDT1,PARP1,PCBP2,PDPK1,PFKL,PHGDH,PIK3R1,PIM1,PKM,PLK1,PLOD1,POLD2,PPARGC1A,PPP1R17,PRDM1,PRKCB,PTGS1,PTPRF,RAB30,RAMP2,RBBP6,RCC1,RPS6,RRM1,SCD,SERPINE1,SFRP1,SLC25A1,SLC46A3,SMAD6,SNAI1,SNAI2,SOCS3,SPARC,SREBF2,STARD8,SYNJ1,TAF9B,THBS1,UBA7,UNC93B1,VAV3,VCAM1,VIM,ZEB2	808 (20)
SMARCA4		transcription regulator	Activated	3.284	3.91e-07	A2M,AHNAK,AHR,ALDOC,AMOTL2,ARRDC4,BAMBI,BIRC5,CA14,CCN2,CCNA2,CDH1,CDH11,CDK2,CEACAM1,CFP,CHEK1,CLK1,COTL1,CPS1,CSF1,CYP1A1,DHFR,DLX2,DUSP4,E2F1,EFNB1,EGR1,FOS,FOSL2,GADD45B,GADD45G,GAPDH,GLI1,GPM6A,GPR158,GSTP1,HCP5,HEPH,HLA-B,HLA-C,HLA-L,ICAM1,IER3,IFI16,IFI27,IFIT1,IFITM1,IFITM3,IL11,IL20RB,IRF1,JUN,KDM6B,KIFC3,LGALS3,LOXL2,MAFF,MBP,MELTF,MFGE8,MICB,MMP2,MXD1,MXD4,MYC,MYH3,MYLK,MYT1L,NFKB2,NFKBIZ,NIM1K,NOTCH2NLA/NOTCH2NLB,OLIG2,PFKL,PHLDA2,PKM,PLS1,POLE4,PPP1R14C,PSMB9,RBP1,RIC8B,RRM2,RUNX2,SCG5,SERPINE1,SERPINE2,SERTAD1,SLC35G2,SMAD6,SNAI1,SNAI2,SPHK1,TAGLN,TAP1,TBX2,TGFB2,THY1,TIMP2,TRNP1,TUBB,ULBP2,VIM,ZNF185,ZNF503	938 (20)
CTNNB1		transcription regulator	Activated	3.242	2.83e-21	ACTB,ADRA2C,AHR,AOC3,APC,APCDD1,ARMH4,ATOH1,ATP5MC2,BAMBI,BHLHE40,BIRC5,BTF3,CALM1 (includes others),CASP7,CCL5,CCN1,CCN2,CCNA1,CCNA2,CD274,CD99,CDH1,CDH11,CEACAM1,CENPM,CNTFR,COL4A1,COL4A2,COL4A6,CRABP2,CRIP1,CTSF,CXCL10,CXCL12,CXCL2,CXCL3,CYP1A1,DLK1,DNAJC6,ECM1,EGR1,ENPP2,ERBB3,EYA2,FBLN2,FGD4,FGF18,FOS,FOSL1,FOXB1,FZD4,FZD5,GADD45B,GADD45G,GALC,GAPDH,GATA2,GCH1,GFPT2,GLI1,GPAT3,HBEGF,HDGF,HES1,HILPDA,HMGCS1,ID1,ID2,ID4,IFI16,IFIT1,IFITM1,IFNB1,IGFBP2,IMPDH2,IRF4,IRS1,ITGA1,ITGAL,JMY,JUN,KIFC1,LGALS3,LIG4,LIMD2,LIPA,LMX1B,LPL,LY6E,MEF2D,MFGE8,MITF,MME,MMP15,MMP2,MSX1,MSX2,MUC6,MYC,MYH3,MYLK,NDUFA11,NDUFB10,NDUFS6,NFAT5,NFKB2,NGFR,NOP53,NOTCH3,NPTX1,NR4A1,NR6A1,NTHL1,NUDT7,ODAD2,PCK1,PFN1,PHLDA2,PIK3R1,PKM,PLK1,PPP1R13B,PRDM1,PRKCSH,PSAP,PTCH2,RELB,RPL10,RPL12,RPL13,RPL17,RPL18,RPL18A,RPL19,RPL24,RPL28,RPL3,RPL30,RPL35A,RPL37A,RPL4,RPL41,RPL6,RPL7A,RPLP0,RPS14,RPS15,RPS17,RPS19,RPS20,RPS21,RPS24,RPS25,RPS26,RPS28,RPS29,RPS3,RPS5,RPS6,RPS8,RPS9,RTL9,RUNX2,SALL1,SCD,SELENOW,SEMA5A,SERPINE1,SERPINE2,SFRP1,SGK1,SLC16A6,SLC6A1,SMAD6,SNAI1,SNAI2,SOX5,SQSTM1,SRFBP1,STAT1,STRA6,TIMP3,TMSB15A,TNFAIP3,TUBB2B,UQCR10,UQCRC1,VCAM1,VIM,WNT11,XAF1,ZBTB7A,ZEB1,ZEB2,ZIC5,ZP3	808 (23)
NFKB1	1.072	transcription regulator	Activated	3.236	7.36e-07	A2M,AHRR,AKR1B1,B2M,BAMBI,BCL3,BHLHE40,CCL5,CCN1,CCN2,CD274,CD82,CD83,CFB,CRMP1,CSF1,CXCL10,CXCL2,CXCL3,DUSP1,E2F1,EGR1,ENPP2,EPAS1,FANCD2,FOS,FOSB,FSCN1,HMOX1,ICAM1,ICOSLG/LOC102723996,IER3,IFI16,IFNB1,IRF1,IRF4,ISG15,LTA,MAP3K8,mir-219,MMP2,MYC,NFKB1,NFKB2,NFKBIA,NMI,NR4A1,NR4A2,NR4A3,PIM1,PTAFR,RACK1,RELB,SNAI2,STAT1,TK1,TNFAIP3,VCAM1	691 (13)
Ap1		complex	Activated	3.231	0.000398	ATF3,CALM1 (includes others),CCL5,CCN2,CCNA2,CXCL12,ETS1,FOS,FOSL1,GSTP1,HMOX1,ICAM1,IFNB1,ITGA2,JUN,KLF9,LPL,MMP2,MT2A,MYC,NR3C1,PCK1,PRDM1,RELB,RRM2,SERPINE1,SNAI2,SNCG,SOCS3,SPARC,TNFRSF8,VCAM1,XYLT1	714 (16)
TREM1		transmembrane receptor	Activated	3.229	1.54e-07	ARRDC4,ATF3,CCL5,CCR7,CD14,CD274,CD83,CDK1,CFB,CSF1,CXCL10,CXCL2,CXCL3,DUSP4,EGR1,EGR2,EGR3,EIF2AK3,FOSL1,GADD45B,GEM,GIPR,HBEGF,HES1,HS3ST3B1,IFIT2,IRF1,ISG15,LPL,LRRC8C,MAFF,MAP3K8,MYD88,NFKB2,NFKBIA,NR4A2,OASL,PHLDA2,SCG5,SFMBT2,SYNJ2,THBS1,WNT5A,YRDC	757 (17)
EBI3		cytokine	Activated	3.223	0.00106	B2M,CD274,FOS,GADD45G,HLA-A,HLA-B,HLA-C,ICAM1,IRF1,MX1,MYC,PIM1,STAT1,TAP1	560 (16)
BMP4		growth factor	Activated	3.215	0.000884	CCN1,CCR7,CDH1,CDK2,COCH,DLX2,EFNA1,ERVW-1,FOXF1,GATA2,GCM1,HES1,ID1,ID2,JUN,JUNB,KLF10,KLF4,LEFTY1,MAFK,MITF,MSX1,MSX2,MXD1,MYC,NGFR,PAX2,PFKL,PKM,PRKCB,RUNX2,SERPINE1,SMAD6,SNAI1,SNAI2,SPARC,SULF1,TAGLN,WNT5A	995 (22)
MAP3K14	1.231	kinase	Activated	3.193	0.00505	CCL5,CXCL2,ICAM1,ICOSLG/LOC102723996,LTA,NFKB1,NFKB2,NFKBIA,NFKBIE,PDE3B,PLA2G4A,PON2,REL,RELB,TNFAIP3,VCAM1	569 (10)
GABA		chemical - endogenous mammalian	Activated	3.182	0.0312	ACTB,CHRM3,DHCR24,DPM3,DUSP4,EEF1A1,FOS,GAA,GALC,GM2A,GNAI2,HAP1,HNRNPC,IDH2,IRF7,MAGI2,MAPK8IP2,MCM2,MMP2,NDUFA1,NDUFA2,NDUFA3,NFAT5,NTRK2,OS9,PAPSS2,PDIA3,PDIA4,PDIA6,PDPK1,PRICKLE1,PRKCSH,PSAP,RPL13,RPL18,RPL30,RPL35A,RPL37A,RPL4,RPL41,RPL6,RPLP0,RPP38,RPS21,RPS25,RPS26,RPS28,RPS29,RPS8,SMURF1,TOB1,YOD1,YWHAQ,ZNF274
MAPK14		kinase	Activated	3.178	0.000365	ATF3,ATP5MF,CALR,CCL5,CCNA2,CCNB1,CCR7,CD83,CDH1,CEBPD,CXCL10,CXCL2,CXCL3,DUSP1,EFNA1,FDPS,FOS,FOSL2,GRIN2A,HMOX1,ICAM1,JUN,JUNB,NGFR,PCK1,PPARGC1A,PPARGC1B,RUNX2,SELENOW,SGK1,SOCS3,SPHK1,SREBF2,TAGLN,TIMP2,TOP2A,VCAM1,ZFP36	803 (17)
mir-96		microRNA	Activated	3.174	2.26e-12	ALK,CDH1,CMPK2,DDX58,DDX60,DDX60L,HERC6,IFI44L,IFI6,IFIT1,IFITM1,IFNB1,IRS1,ISG15,NMI,OAS2,RSAD2,SAMD9,SLFN5,SP110,VIM,XAF1,ZEB1	397 (6)
HMGXB4		other	Activated	3.162	2.55e-05	AHNAK,CD274,HBEGF,ICAM1,IFIH1,KLF6,NFKB1,PARP14,PIM1,RNF213
Nfat (family)		group	Activated	3.162	0.00222	ATF3,CCN1,DKK3,EGR2,FGF18,HBEGF,ICAM1,IRF4,KLF6,LTA,PDE3B,PDGFB,RELB,SAMD4A,SERPINE1,SPARCL1,TGFB2,TNNI1,USP15,VCAM1	548 (19)
ARHGAP21		other	Activated	3.162	0.00704	CXCL10,CXCL2,IFIT3,IFNB1,IRF1,ISG20,LTA,NFKBIZ,NMI,TRIM21
E. coli lipopolysaccharide		chemical - endogenous non-mammalian	Activated	3.156	0.00513	CCL5,CCN1,CCR7,CD83,CEBPD,CXCL10,CXCL2,CXCL3,FDPS,ICAM1,IFNB1,MVD,MX1,SOCS3,VCAM1	600 (15)
TRPS1	1.68	transcription regulator	Activated	3.144	2.04e-08	AURKB,BUB1,CCNA2,CCNB2,CDC20,CDC25C,CDK1,FOXM1,GABRA3,KCNMA1,MMP2,PTTG1,RUNX2,SNAI1,SNAI2,SPC25,TGFB2,TOP2A,TPX2,ZEB1	710 (13)
cytokine		group	Activated	3.14	0.00404	ANG,BCL3,BIRC5,CCL5,CCN1,CCR7,CSF1,CXCL3,DUSP1,EFNA1,EGR1,FOS,HMOX1,ICAM1,IGFBP2,IRF1,JUN,MMP2,MYC,SERPINE1,SGK1,SOCS3,SPARC,TEK,TGFB2,VCAM1	640 (15)
Cdk		group	Activated	3.136	5.84e-06	CCL5,CXCL10,CXCL2,DUSP1,GADD45G,HASPIN,IDH3A,ING1,MYC,NEDD9,PPARGC1A,PPM1D,UCP2	737 (20)
GSKJ4		chemical reagent	Activated	3.13	8.57e-05	ATP5MF,CD83,CHCHD10,CHCHD5,CHCHD6,CXCL10,D2HGDH,G6PD,IDH2,MICOS13,MRPL11,MRPL53,MTFMT,NDUFA11,NDUFA7,NDUFAF3,NDUFB7,TIMM13,UCP2,UCP3
gentamicin		chemical drug	Activated	3.114	3.47e-06	ABCC2,AQP1,ATF3,C4A/C4B,CALR,CCNL1,CFP,CNKSR3,CRYL1,CSF1,CST3,CTSD,CXCL10,CYP1A1,EEF1A1,EGR1,ENPP2,FOS,GPM6A,GRM1,H2AX,H3-3A/H3-3B,HIVEP2,HMOX1,HSPA1A/HSPA1B,ICAM1,IRF1,IRF7,JMY,JUN,JUNB,KLF6,LGALS3,LIG4,MCM6,MGMT,MMP2,MPST,MRPL23,MYC,NPM1,NR1D1,NRIP1,NUAK1,PDIA4,PHGDH,PPP1R10,PPP1R1A,PSMB8,PXMP2,RIPK1,RTN4RL1,SEZ6L,SQSTM1,ST6GALNAC3,SYNJ1,TAP1,THY1,TMEM120A,TUBB,USP2,VCAM1	609 (14)
SERPINE1	1.393	other	Activated	3.11	2.17e-08	ALDH8A1,BCL6,CALR,CCL5,CCN2,CD14,CDH1,CSF1,CXCL10,CXCL2,CXCL3,DLK1,DUSP1,DUSP4,EGR1,FBLN2,FOS,FXYD6,IER3,JUNB,MAP3K1,MAP3K8,NFKB1,NFKB2,NFKBIA,UCP3,VCAM1,VIM,ZFP36	847 (19)
poly dA-dT		chemical reagent	Activated	3.11	1.11e-05	CCL5,CXCL10,ICAM1,IFIT2,IFNB1,IRF7,ISG15,NFKBIA,RSAD2,STAT1,VCAM1,ZC3HAV1	467 (18)
CD14	4.093	transmembrane receptor	Activated	3.104	0.00887	CCL5,CXCL10,CXCL12,CXCL2,CYP27B1,ICAM1,IFIT1,IFNB1,NFKB1,SOCS3,TNFAIP3,VCAM1	580 (14)
5-azacytidine		chemical drug	Activated	3.1	0.000252	CALR,CDH1,CXCL12,DLK1,DUSP1,ECH1,ETV5,FANCD2,FANCG,FOSL1,FOXO3,GSTP1,HBEGF,IFI6,IRF7,ITGAL,KLF4,KLF6,LDHB,MAFF,MEF2A,MEF2D,MGMT,MYC,NPC1L1,PPM1D,RHOB,RRM2,SOCS3,SPHK1,STK17A,THBS1,THBS2,TUBB	778 (19)
tetrachlorodibenzodioxin		chemical toxicant	Activated	3.092	0.00208	ABCC2,AHR,AHRR,AKR1A1,AKR1B1,ANGPT1,ARL6IP1,BACH2,CCL5,CCN1,CCN2,CCNA2,CD274,CDC25B,CDCA5,CDH1,CDK2,COL13A1,COL18A1,COL6A1,COL9A2,CTSD,CYP1A1,DHFR,E2F1,E2F8,ELN,ENHO,ERBB3,ESRRG,FOS,GADD45B,HES1,HMOX1,HSPA1A/HSPA1B,HYAL2,IRF1,IRS1,ITGAL,JUN,KMT2C,MAD2L1,MAFB,MDFI,MEGF10,MMP15,MYC,NEDD9,NFATC2,NNAT,NPTX1,NR3C1,NRG4,NTHL1,PCK1,PCLAF,PLXNA2,PRDM1,PRKCB,RYR1,SERPINE1,STMN1,TGFB2,THBS1,TIMELESS,TIMP2,TIPARP,TK1,TNFAIP8L1,TSPO,TUBA8	778 (20)
NfkB-RelA		complex	Activated	3.091	0.00108	CCL5,CXCL10,CXCL3,ICAM1,IRF1,MYC,NFKBIA,NR3C1,SOCS3,VCAM1
Ige		complex	Activated	3.076	0.000842	ADAMTSL4,BCL3,BCL6,BIRC5,C3,CARHSP1,CCL5,CEACAM1,CMPK2,COL18A1,CXCL2,CXCL3,DUSP4,EGR1,EGR2,ETV5,FXYD6,GADD45B,HBEGF,HIVEP3,HMOX1,ICAM1,IER3,IRF4,JUNB,LTA,MAP3K8,MARCKSL1,MIF,MYC,NFKB1,NFKB2,NFKBIA,NFKBID,NFKBIE,NGFR,OSM,PDGFB,PEBP1,PFN1,PTPRF,PXMP2,RELB,RSAD2,SCD,SOCS3,SPHK1,TNFRSF10A,TNFRSF12A,VCAM1,VIM	795 (16)
PARP9	4.466	enzyme	Activated	3.075	2.23e-09	BCL6,IFI44,IFIT1,IFIT2,IFIT3,IFNB1,IRF1,IRF2,IRF7,ISG15,OAS2,RBMS1,SP110,STAT1	411 (18)
ozone		chemical toxicant	Activated	3.073	0.00834	CXCL10,CXCL2,CXCL3,FOS,HMOX1,ICAM1,JUN,JUNB,NFKB1,SOCS3	642 (15)
TRAF3IP2		enzyme	Activated	3.068	0.00147	CCL5,CCN2,CEBPD,CSF1,CXCL10,CXCL2,CXCL3,ICAM1,IFNB1,ISG15,ITGAL,MMP2,NFKBIZ,TNFRSF12A,VCAM1,ZC3H12A	661 (15)
formaldehyde		chemical - endogenous mammalian	Activated	3.067	0.000471	CYP1A1,EGR1,EGR2,FOS,FOSB,FOSL1,FOSL2,JUN,JUNB,NFKB1,NGFR,SGK1	710 (23)
EGR1	3.184	transcription regulator	Activated	3.061	0.0042	ARC,ATF3,CASP7,CDC20,CDH1,CSF1,CXCL2,CXCL3,DUSP4,EGR1,EGR2,FOSL1,GADD45B,GLI1,HBEGF,HMOX1,ICAM1,ID1,JUN,JUNB,MXD1,MYC,NFKB1,NR4A1,SERPINE1,SGK1,SNAI1,SNAI2,SYN1,THBS1,VCAM1	785 (17)
eltanexor		chemical drug	Activated	3.058	5.84e-06	CCNA2,CHEK1,E2F1,E2F8,FANCA,FANCG,H2AX,H3C10,MCM2,MCM4,MCM5,PKMYT1,UBE2T	600 (7)
collagenase		group	Activated	3.051	3.88e-06	CEBPD,CXCL10,CXCL12,CXCL2,CXCL3,EGR1,FOSL1,ICAM1,IER3,IRF1,JUN,JUNB,VCAM1	693 (13)
DRD2	1.216	G-protein coupled receptor	Activated	3.034	0.000283	CHUK,CSF1,CXCL2,CXCL3,EDNRB,FOS,FOSB,FOSL2,GRIN2B,JUN,LTBP1,MMP2,MYD88,NFKB1,NFKB2,NFKBIA,RELB,SERPINE1,THBS1,VCAM1	657 (14)
cyclic AMP		chemical - endogenous mammalian	Activated	3.029	0.0135	AOC3,ARC,CCN2,CEBPD,CNTF,CPS1,E2F1,EGR1,EGR2,FOS,FOSL2,GABRB3,GCH1,GCM1,HBEGF,HSD17B11,ITPR3,JUN,JUNB,LGALS3BP,MITF,MME,MYC,MYLK,NR4A1,NR4A2,OPRD1,PCK1,PDE4D,PER1,PLA2G4A,PPARGC1A,RARA,SERPINE1,SOCS3,STAT1,TK1,VGF
THPO		cytokine	Activated	3.028	2.42e-08	AURKB,BIRC5,CCNA2,CCNB1,CMPK2,DDX58,DDX60,EPSTI1,FOS,GATA2,GCH1,ICAM1,IRF1,ISG15,KLF4,KMT2A,MYC,NFKB2,NFKBIA,NFKBIZ,PIM1,RARA,REL,RSAD2,SH2B3,SOCS3,STAT1,TAP1,TNFAIP3,USP18	544 (17)
STAT4		transcription regulator	Activated	3.019	1.15e-06	AHNAK,ALDOC,BCL3,BSG,C3,CDK2,CXCL10,CXCL2,CXCL3,DDX58,DPM3,ETV5,FSCN1,GADD45G,GRTP1,H3-3A/H3-3B,HCFC2,HES6,HILPDA,IER3,IFIH1,IFIT2,IFNB1,ING2,IRF1,IRF4,ISG15,ISG20,KDM6B,KLF9,MAP3K1,MAP3K8,MYC,PCGF5,PER1,POLD4,PRDM1,RAMP2,SCG5,SELPLG,SERPINE1,SERTAD1,SOCS3,STAT1,TUBB2B,ZNF524	570 (13)
CXCL12	1.321	cytokine	Activated	3.012	1.4e-05	BCL3,C5,CCL5,CCNT1,CD14,CD82,CDH1,CDK2,CXCL10,CXCL12,CYP3A5,EGR1,FLNA,FOS,HES1,HIPK3,HLA-B,ICAM1,ID1,IFI27,ITGAL,JUN,JUNB,LOXL2,MAFK,MAPK8IP2,MMP11,MMP2,MSX2,MYC,NR4A1,RRAS,RUNX2,RYR1,RYR2,SELPLG,SNAI1,SOCS3,THBS1,TNFRSF10A,VIM	796 (16)
SMAD3		transcription regulator	Activated	3.003	1.67e-07	ARHGAP24,ARHGAP27,C3,CCN2,CDH1,CDH11,CHRDL1,CKS1B,COL4A1,COL4A2,COL6A1,CXCL10,CXCL3,CYP1A1,DUSP4,EGR1,ELN,FDFT1,FOS,FOXO1,FOXO3,GADD45B,GLI1,HBEGF,HMOX1,HP,ID1,ID2,IFNB1,IL11,JUN,JUNB,LEFTY1,MEF2D,MMP2,MSX2,MXD1,MYC,PCOLCE2,PDGFB,POLE4,PPARGC1A,RHOB,RPS6,RPS8,RUNX2,SCD,SERPINE1,SKIL,SNAI1,SNAI2,SPARC,SPHK1,TAGLN,TGFB2,THBS1,THBS2,THBS4,TIMP2,TIMP3,VIM,ZEB2,ZFP36	779 (18)
sirolimus		chemical drug	Activated	2.986	4.11e-15	ACTB,AURKB,B2M,BCL3,BIRC5,C3,CCN2,CCNA2,CCNB2,CCR7,CD274,CD68,CDK1,CFB,CHEK1,CSF1,CX3CR1,DDT,E2F1,EEF1A1,EGR1,EGR2,EIF2AK2,ENO1,ERBB3,FOS,FOXO3,FSCN1,G6PD,GALC,GRIN2B,GSTP1,H3-3A/H3-3B,HLA-B,HMGB1,HMOX1,ICAM1,ID1,ID2,IFNB1,IL16,IL4R,IRF7,IRF9,IRS1,ISG15,JUN,JUNB,KIF15,LDHB,LGALS3,LXN,MAD2L2,MBP,MED13,MMP2,MYC,NEDD8,NFKB1,NFKBID,NPM1,NR3C1,NR4A3,NUDT1,PARP14,PDGFB,PDPK1,PIK3R1,PIM1,PKM,PPARGC1A,PPIA,PRMT1,RACK1,RPL10,RPL13,RPL18,RPL18A,RPL19,RPL29,RPL3,RPL30,RPL34,RPL37A,RPL41,RPL6,RPL7A,RPLP0,RPS14,RPS15,RPS17,RPS19,RPS20,RPS21,RPS24,RPS26,RPS29,RPS3,RPS3A,RPS4X,RPS5,RPS6,RPS8,RPS9,RUNX2,SCD,SERPINE1,SKIL,SLC19A1,SLC29A1,SNAI1,SNRPD2,SOCS3,SQSTM1,STAT1,STMN1,TOP2A,TPI1,TRIM25,TSC1,UBA52,UCP2,USP15,VCAM1,VIM,ZFP36	874 (21)
APEX1		enzyme	Activated	2.985	0.00267	EGR1,EGR2,EGR3,FOS,FOSB,JUNB,NPAS4,NR4A1,RGS4	569 (15)
D-galactosamine		chemical - endogenous mammalian	Activated	2.985	0.0269	CD14,CXCL10,CXCL2,FOS,ICAM1,IFNB1,JUN,JUNB,MYC
TRADD		other	Activated	2.967	0.00094	CXCL2,CXCL3,ICAM1,IFNB1,IRF1,NFKBIA,RND1,TNFAIP3,VCAM1	659 (17)
FCGR2A		transmembrane receptor	Activated	2.961	1.06e-05	C5,CCL5,CXCL10,CXCL2,CXCL3,ICAM1,IFIT3,IFITM3,IRF7,ISG15,ISG20,MARCKSL1,OAS3,SERPINE1,STAT1,USP18,XAF1	652 (19)
IL12A		cytokine	Activated	2.956	0.00914	CCL5,CXCL10,ICAM1,IRF9,LTA,SELPLG,SOCS3,STAT1,VCAM1	546 (18)
NGF		growth factor	Activated	2.953	9.64e-10	A2M,ARC,ATF3,BAMBI,BIRC5,CCR7,CD83,CDH1,CDK1,CDK2,DPYSL5,DRD2,DUSP1,DUSP4,DUSP8,EEF1A1,EGLN3,EGR1,EGR2,EPAS1,ETV5,FOS,FOSL1,FOSL2,GADD45G,GCH1,GRIN2A,GRIN2B,HMOX1,ID1,IER2,IER3,ITGA1,ITGA2,JUN,JUNB,KLF4,MACROD1,MAFK,MMP2,MYC,NGFR,NR4A1,OPRD1,P2RX3,PARP1,PLA2G4A,RACK1,RGS4,SCG2,SCN2A,SNAP25,SQSTM1,TNFRSF12A,TRIO,VGF,WNT5A,ZFP36,ZWINT	1036 (19)
3,3'-diindolylmethane		chemical drug	Activated	2.941	0.000206	ATF3,BIRC5,FOXM1,HLA-A,HLA-B,HLA-C,HMOX1,IFIT1,mir-219,NFKBIA,OAS2,SNAI2,TAP1,TAP2,TNFRSF10A,VIM,ZEB1	737 (16)
Pam3-Cys		chemical toxicant	Activated	2.941	0.0133	CCL5,CD14,CD83,CXCL10,CXCL2,CXCL3,ICOSLG/LOC102723996,IFNB1,MYD88,SERPINE1
WNT3A		cytokine	Activated	2.933	1.07e-06	ADM2,AHR,ANGPT1,APC,ARRDC4,ATOH1,ATP5MC2,CALR,CAVIN4,CCL5,CCN1,CCN2,CD274,CD68,CDH1,CXCL10,CXCL12,CXCL2,CXCL3,DLK1,DNAJC6,EFNB1,EGR2,EPAS1,ERBB3,ESRRB,ETV5,FGF18,FOXM1,FZD4,GADD45G,GLI1,GPNMB,HAS3,ID1,IRS1,JUN,KLF4,MITF,MSX2,MYC,NDUFA11,NDUFB10,NDUFS6,NGFR,NR6A1,PRDM1,PRICKLE1,RUNX1T1,RUNX2,SGMS1,SPARC,STRA6,TGFB2,THBS1,THY1,TIMP3,TNXB,UQCR10,UQCRC1,VCAM1,VIM,WNT11,WNT5A	773 (18)
methyl methanesulfonate		chemical toxicant	Activated	2.932	0.000322	APC,ATF3,CDH1,CTSD,EGR1,GADD45B,GADD45G,ISG20,JUN,KLF4,NMI,PPM1D,SNAI1,TRIM22,VIM	825 (20)
EDN1		cytokine	Activated	2.93	9.18e-05	ACTB,CCN1,CCN2,CCR7,CDH1,CDK1,COL4A1,CST3,EDNRB,EGR1,FOS,FOSB,FOSL1,HBEGF,HCN2,ICAM1,ITGA2,JUN,JUNB,MARCKSL1,MBP,MCAM,MITF,MMP2,MSN,MYC,NPM1,PDIA6,PLOD1,PRKCB,PTGS1,SERPINE1,SOCS3,SOX5,THBS1,TIMP3,VCAM1,VIM	759 (16)
carrageenan		chemical drug	Activated	2.926	9.25e-07	BCL10,CCL5,CXCL2,CXCL3,EGR1,EGR2,FOS,FOSB,FOSL1,FOSL2,ICAM1,JUN,JUNB,NFKB1,NFKBIA,NR3C1,PARP1,RPS6	730 (15)
JAK2		kinase	Activated	2.918	0.000475	ACTB,CCL5,CDH1,CXCL10,DCXR,EGR1,ENPP2,FOS,FOXO1,ICAM1,IRF1,KDM6A,LY6E,LYN,MYC,NFKBIZ,NR4A1,OSM,PFN1,PRKCB,PSMB9,RARA,RBP1,RIPPLY3,SKIL,SOCS3,STAT1,TAP1,THBS1	692 (17)
IKBKG		kinase	Activated	2.913	4.63e-07	C3,CCL5,CEBPD,CSF1,CTSF,CXCL10,CXCL12,CXCL2,CXCL3,ENPP2,EPAS1,FOS,GCH1,GM2A,HLA-A,ICAM1,IFI16,IFNB1,IL11,IRF7,ISG15,JUNB,NFKB2,NFKBIA,NOCT,NR6A1,PLD3,RELB,RYR2,SERPINE2,SFRP1,SGK1,SOCS3,TNFAIP3	730 (13)
mir-183		microRNA	Activated	2.903	1.05e-14	CDH1,CMPK2,DDX58,DDX60,DDX60L,EGR1,FOXP1,HERC6,IDH2,IFI44L,IFI6,IFIT1,IFITM1,IFNB1,IRS1,ISG15,KLF4,NMI,OAS2,RSAD2,SAMD9,SERPINE2,SLFN5,SP110,STAT1,VIM,XAF1,ZEB1	383 (12)
paraquat		chemical toxicant	Activated	2.903	0.0243	ANGPT2,CCN2,CEBPD,DGKI,ELN,GSTP1,HMOX1,KCNMA1,KIAA1217,KLF6,KLHL15,MAPK15,MUC6,NEAT1,NFAT5,NFIB,NIPBL,NR4A1,PLTP
KDM3A		transcription regulator	Activated	2.9	0.000471	ARHGEF28,CCN1,CCN2,ETS1,GNG2,HMOX1,LOXL2,MCAM,MYC,SERPINE1,TAGLN,TNXB	336 (7)
peptidoglycan		chemical - endogenous non-mammalian	Activated	2.9	0.0103	AQP1,CCL5,CD274,CXCL10,CXCL2,CXCL3,CYLD,DUSP1,EGR1,FOS,HMOX1,ICAM1,IFNB1,IL16,IRF1,JUNB,MYD88,TMSB10/TMSB4X,YBX1
maneb		chemical toxicant	Activated	2.887	0.0169	CEBPD,CYP1A1,DGKI,KCNMA1,KIAA1217,KLHL15,MAPK15,MUC6,NFAT5,NFIB,NIPBL,NR4A1
etoposide		chemical drug	Activated	2.882	5.29e-11	ATF3,BIRC5,CCL5,CCNA1,CCNB1,CD274,CDC20,CDC25B,CDK1,CHCHD6,CTSD,CXCL10,CXCL2,CXCL3,CYP3A5,DUSP1,DUSP4,E2F1,EEF1A1,FANCA,FANCD2,FANCG,FOXF1,GADD45G,H2AX,ICAM1,ID1,ID2,IER3,IFIT2,IFNB1,IL11,ING2,IRF1,IRF7,JUN,MCM2,MME,MYC,NFKB2,NOTCH3,NR4A1,PEBP1,PFKL,PTTG1,REL,RELB,SGK1,SPHK1,SQSTM1,TK1,TNFAIP3,TNFRSF10A,TOP2A	691 (15)
STAT2		transcription regulator	Activated	2.865	2.48e-08	CCL5,CXCL10,GLI1,IFI27,IFI35,IFI6,IFIT1,IFIT2,IFIT3,IFITM1,IRF1,IRF7,IRF9,ISG15,MX1,OAS1,OAS2,PSMB8,RSAD2,SOCS3,STAT1,USP18	523 (17)
PRKCD		kinase	Activated	2.859	1.45e-07	BIRC5,CCL5,CCNA2,CD68,CXCL10,CXCL12,DENND3,FOS,FOSL1,FOSL2,FOXP1,GEM,GLI1,ICAM1,ICOSLG/LOC102723996,ITPR3,JUN,JUNB,KIF2C,KLF6,MAST4,MMP2,MYC,NFKB2,NFKBIA,NOCT,NR4A1,OAS1,PLSCR1,PPP1R15A,PPP1R3D,RELB,RHPN1-AS1,RYBP,SERPINE1,SIK3,SLC22A1,SLITRK3,SMAD6,SPHK1,VCAM1,ZEB1,ZFP36	804 (18)
MEF2D	1.219	transcription regulator	Activated	2.858	4.76e-07	BACH2,CCN2,CDH1,CDK2,CDT1,EGR2,FOS,FOSB,HMOX1,IRF4,JUN,JUNB,MCM5,MCM6,MEF2A,NR4A1,PPARGC1A,SRXN1,TGFB2,TNNI1,VIM,ZEB1,ZFP36	582 (13)
aldesleukin		biologic drug	Activated	2.853	6.49e-06	B2M,CALR,HLA-B,HLA-C,HLA-L,IFI35,IFITM1,IFNB1,IRF1,IRF9,MX1,PDIA3,PSMB9,STAT1,TAP1,TAPBP	267 (7)
TEAD3		transcription regulator	Activated	2.84	8.49e-05	AMOTL2,ARID5B,CCN1,CCN2,COL5A2,FILIP1L,LATS2,MTMR10,NFKBIZ,NUAK1,SLFN5,SULF1,TAGLN,THBS1,TRNP1
TNFSF13B	2.181	cytokine	Activated	2.838	0.000213	AURKB,BCL6,BTLA,CCR7,CD274,CD83,DDR2,DUSP5,FOSL1,FOXO1,ICAM1,ICOSLG/LOC102723996,ID1,ITGA1,JUN,MAP3K14,MYBL2,MYC,NFKB2,NR4A2,PLK1,PLSCR1,PRDM1,PRKG1,PTGS1,RELB,THBS1,TNFRSF12A,TNFRSF8	805 (19)
IL3		cytokine	Activated	2.829	2.69e-05	ABCA2,AKR1A1,APBA2,CALR,CD14,CD83,CSF1,ECH1,EEF1A1,EGR1,EGR2,EGR3,EIF2AK2,FOS,FOSL2,GADD45B,GADD45G,GATA2,HBEGF,HDGF,HLA-A,ICAM1,IMPDH2,JUN,JUNB,KLF9,LATS2,LTA,LYN,MCM5,MYC,NEDD9,OSM,PDPN,PFKL,PHGDH,PIM1,PROX1,RPL10,RPL13,RPL3,RPL4,RPL6,RPS14,RPS17,RPS19,RPS20,RPS3,RPS6,SNRPD2,SOCS3,SOX5,SPEN,TK1,UCP2,VCAM1,YBX1,ZBTB7A	644 (19)
IFNAR2		transmembrane receptor	Activated	2.828	6.38e-07	CXCL10,DDX58,HERC5,IFI44,IFI6,IFIH1,IFITM1,ISG15,MX2,OAS1,OAS2,PSMB8,PSMB9,TRIM22,UBA7,USP18,XAF1	613 (16)
emactuzumab		biologic drug	Activated	2.828	9.84e-07	DHX58,IFIT1,IFIT3,IFITM3,IRF9,ISG15,STAT1,XAF1
TNFSF13		cytokine	Activated	2.828	0.0313	BCL6,IRF4,MCM2,MCM4,MCM5,MCM6,MYC,PRDM1
FDI6		chemical reagent	Activated	2.821	0.000337	CCNA2,CCNB1,CDC25B,CDK1,CDK2,FOXM1,PARP1,PLK1
OICR-9429		chemical reagent	Activated	2.82	2.7e-06	BIRC5,CCNA2,CCNB1,CDK1,E2F1,FOXM1,MCM2,PLK1
DYRK1A	1.77	kinase	Activated	2.815	5.31e-06	CCNB1,CDC25C,CDK1,E2F1,E2F8,IRS1,MCM4,MYBL2,NFKB2,SERPINE1,UBE2C	926 (25)
ACVR1C		kinase	Activated	2.813	0.00138	CDK2,FOS,JUNB,KLF4,LEFTY1,SERPINE1,SNAI1,ZEB1	802 (21)
3M-011		chemical reagent	Activated	2.813	0.0119	CD83,CXCL10,IFNB1,ISG15,MX1,MYC,MYD88,STAT1
PF-4878691		chemical drug	Activated	2.804	0.0271	CD83,CXCL10,IFNB1,ISG15,MX1,MYC,MYD88,STAT1
FZD9		G-protein coupled receptor	Activated	2.8	8.48e-05	CCL5,CDH1,CXCL10,IFI16,IFI44,IRF7,ISG15,STAT1	680 (11)
camptothecin		chemical drug	Activated	2.799	3.49e-11	ABCC2,ANO9,APPBP2,ATF3,BAMBI,BIRC5,CALR,CAMK2B,CCNB1,CD83,CDK1,CDK2,CHAC1,CHEK1,CLP1,CSF1,CXCL2,CXCL3,DNAH17,DUSP10,E2F1,EEF1A1,EGR2,FNDC3B,FOS,FOSB,FOXO1,FSCN1,GADD45B,GADD45G,GAMT,GAPDH,GIGYF2,GNAI2,GPNMB,H2AJ,H2AX,H3-3A/H3-3B,HBEGF,HLA-A,HLA-B,HLA-C,HSPA1A/HSPA1B,HSPH1,ICAM1,ID1,IFI16,IFNB1,IL16,IRF1,JMJD6,JUN,LGALS3,LOC102724788/PRODH,MAD2L1BP,MAFF,MAPK8IP1,MARCKSL1,MBNL2,MCM2,MELK,MGMT,MIR22HG,MYC,MYO18A,NEK2,NFKB1,NFKB2,NFKBIA,NFKBIE,NR3C1,NR4A1,NR4A2,OPTN,OSM,PHLDA2,PIK3CA,PPFIBP2,PPIA,PPM1D,PPP1R3D,PRKDC,PSMB9,RAPGEF5,RARA,RBM48,RBMS1,RECQL4,RFPL3S,RIPK1,RPL3,RRM1,RRM2,RSAD2,SERPINB9,SERPINE1,SIRT4,SKIL,STK17A,SYNE1,SYNJ2,TAGLN2,TAP1,TBC1D1,TNFAIP3,TNFRSF10A,TOB1,TOPORS,TRAP1,TRIB1,TSPYL2,TUBB,VAV3,VCAM1,ZNF408,ZP3	757 (15)
NLRC5	3.707	transcription regulator	Activated	2.799	0.00138	B2M,DDX58,HLA-A,HLA-B,HLA-C,IFNB1,PSMB9,TAP1	761 (16)
MFSD2A		transporter	Activated	2.791	0.000716	ALDOC,DHCR7,FADS1,FADS2,FDFT1,MVD,SCD,SREBF2
vadimezan		chemical drug	Activated	2.787	2.68e-05	CCL5,CXCL10,ICAM1,IFNB1,IRF1,ISG15,NFKB1,NFKBIA	666 (15)
paclitaxel		chemical drug	Activated	2.782	7.33e-11	ABCA2,ANGPT1,ATF3,BHLHE40,BHLHE41,BIRC5,CCN2,CD274,CDC20,CDK2,CHAF1B,CHUK,CXCL10,CXCL2,CYP1A1,CYP3A5,DHRS2,DUSP10,DUSP4,DUSP5,E2F1,EGR1,ELL,ENPP2,ETV3,ETV5,FLNA,FOSL1,FOXM1,FOXO1,FOXO3,G0S2,GADD45B,GAMT,GFPT2,GRAMD1B,H2AX,HBEGF,HLA-A,HMGB3,ICAM1,IER2,IER3,JUN,KDM6B,KIF20A,KIFC3,LGALS3,LLGL1,MAP3K1,MYC,NFKBIA,NNAT,NREP,PHGDH,PRELP,SCG5,SCN1B,SH2B3,SNAI2,STK17A,STMN1,TAP2,TESK2,THBS1,TIMP2,TNFRSF10A,TUBA1B,VASH1,YBX1	840 (21)
FOXO3	1.029	transcription regulator	Activated	2.78	3.05e-15	AHR,ANGPT1,ANGPT2,BCL10,BCL6,BIRC5,BUB1B,CCN1,CCN2,CCNA1,CCNB1,CCNB2,CDC20,CDC45,CDCA8,CDH1,CDT1,CEP55,COL4A1,COL4A2,CXCL10,DLGAP5,EDNRB,EGR1,EGR2,EXO1,FOS,FOSB,FOXM1,FOXO1,FOXO3,GABRR2,GADD45B,GATA2,ID1,IER3,IFIH1,IFNB1,IMPDH2,IRS1,JUNB,KIF15,KIF2C,MCAM,MCM2,MCM4,MCM7,MXD1,MXD3,MXD4,MYC,NCAPD2,NFKBIA,NTN4,OPTN,OSGIN2,PBK,PDE3B,PIK3CA,PLK1,PPARGC1A,PPP1R15A,PRDM1,PTGS1,PTTG1,RICTOR,RUNX2,SERPINE1,SGK1,SH2B3,SIX4,SKA1,SNAI1,SOX5,SPAG5,SREBF2,TGFB2,TPX2,TSC1,UBE2C,UCP2,VCAM1,VIM,YBX1,ZWINT	835 (23)
ARNTL	1.114	transcription regulator	Activated	2.774	0.00152	ANGPT1,ARNTL,CHEK1,CRY1,EGLN3,HLF,HMOX1,LPL,MCM6,NR1D1,PER1,PER2,PPARGC1B,RICTOR,RYR2,SCD,TBC1D1	768 (20)
EPHB1		kinase	Activated	2.773	9.84e-07	EGR1,EGR2,FOS,IL6ST,JUN,JUNB,PCK1,SERPINE1	745 (22)
CAMK4		kinase	Activated	2.763	0.0313	ATF3,DCX,FOS,FOSB,FOSL2,JUN,JUNB,PPARGC1A
IFNA14		cytokine	Activated	2.758	0.000221	CXCL10,IFIH1,IFIT1,IRF7,ISG15,ISG20,MX1,RSAD2	382 (11)
carbamylcholine		chemical drug	Activated	2.754	0.0176	ARC,CHRM3,CHUK,EGR1,FOS,GEM,ITPR3,JUN,NR4A1
hyaluronic acid		chemical - endogenous mammalian	Activated	2.744	2.51e-06	BCL3,BIRC5,CCL5,CCR7,CD83,CXCL10,CXCL2,CXCL3,EP300,FOS,ICAM1,IFNB1,JUN,MMP2,MYD88,NFKB1,NFKBIA,NR4A1,NR4A2,PDPN,PROX1,REST,SERPINE1,SOCS3,SPHK1,TGFB2,TIMP2,TNFAIP3,VCAM1	550 (14)
reactive oxygen species		chemical toxicant	Activated	2.74	0.0259	CACNA1C,CCL5,CCN2,ERBB3,ETS1,FOXM1,FOXO3,HBEGF,HMOX1,JUN,KLF6,MYC,NFKB1,PHB1,SERPINE1,SUMO2,TNFAIP3,UCP2,VCAM1,ZNF267
EGOT		other	Activated	2.735	2.55e-07	CXCL10,DDX58,ISG15,MBP,MX1,NFKB1,OAS2,RSAD2,TGFB2,TRIM25,USP18
SMAD4		transcription regulator	Activated	2.73	7.39e-06	ANGPT1,ANGPT2,ANGPTL4,CCN2,CDH1,COCH,CSF1,CTSD,CXCL2,CXCL3,CYB561,DNAH2,ETV6,FOS,FOSL1,FSCN1,GADD45B,GLI1,HMOX1,HP,ICAM1,ID1,ID2,IER3,IFNB1,IL11,KLF15,LOC102724788/PRODH,MSX2,MYC,NFKBIA,NOTCH3,PDGFB,PKM,RUNX2,SCD,SELPLG,SERPINE1,SERPINE2,SERTAD1,SGK1,SKIL,SLC6A1,SMAD6,SNAI1,SNAI2,SPHK1,TGFB2,THBS1,TIMP3,TNFRSF10A,VIM,ZFP36	846 (23)
Ifn gamma		complex	Activated	2.72	0.0243	CCL5,CXCL10,EIF2AK2,ICAM1,IFI44L,LGALS9,MYC,MYD88,NR3C1,NR4A3,PCK1,SOCS3,STAT1,TGFB2,TNFRSF13C,XAF1
vemurafenib		chemical drug	Activated	2.719	0.0119	B3GNT2,BIRC5,CD274,DDR2,GPNMB,ID2,MITF,PPARGC1A
H2AB3 (includes others)		other	Activated	2.714	0.00873	ARC,ATF3,CHAC1,DHRS2,EFNA1,FOS,ING1,MELTF,MSX1,SERPINB9,TNFRSF8
pyridaben		chemical toxicant	Activated	2.714	0.0153	CEBPD,DGKI,KCNMA1,KIAA1217,KLHL15,MAPK15,MUC6,NFAT5,NFIB,NIPBL,NR4A1
CSF		group	Activated	2.714	0.0315	C3,CD274,DUSP10,IL6ST,IRAK2,NFKB1,RPS19,SERPINB9,SERPINE1,SOCS3,TNFAIP3
trans-cinnamaldehyde		chemical drug	Activated	2.704	4.65e-05	BIRC5,CCNB1,CDC20,CDC25C,CDK1,EGR1,HMOX1,LTA,MAD2L1,SERPINE1,SRXN1	567 (10)
erlotinib		chemical drug	Activated	2.674	0.0124	BCHE,CCL5,CD14,CXCL3,EGR1,ICAM1,IL11,MME,MYD88,NFKB2,NFKBIA,PDGFB,RELB,RIPK1,SERPINE1,SNAI1,SNAI2,TNFRSF10A,TNFRSF13C
NORAD		other	Activated	2.673	1.78e-05	BHLHE40,CCN1,CCN2,COL4A1,COL4A2,GADD45B,JUN,JUNB,RHOB,SGK1,SMAD6,TAGLN,THBS1,TNFRSF12A	495 (10)
semaxinib		chemical drug	Activated	2.648	0.000148	AHR,AHRR,ATF3,CCR7,CX3CR1,CXCL10,CXCL2,CXCL3,EGR1,EGR2,FOS,FOXO1,HES1,HMOX1,IRF4,ITIH4,MCM6,NFATC2,NFKBIA,NR4A2,OAS3,PARP1,PPIA,PRKCQ,PTGIS,SERPINE1,SOCS3,THBS1	846 (22)
asciminib		chemical drug	Activated	2.646	0.000418	DCTPP1,E2F8,MCM2,MCM4,MCM6,MCM7,PRKDC
IFNK		cytokine	Activated	2.646	0.00101	CD83,CXCL10,EIF2AK2,IFIH1,IRF1,MX1,OAS1,STAT1	563 (17)
TLN1		other	Activated	2.646	0.0125	CD14,CXCL10,HLA-A,ICAM1,ITGA1,ITGAL,NFKB1
MARK2		kinase	Activated	2.646	0.0482	CXCL2,CXCL3,IFNB1,IRF1,LTA,NFKBIZ,RSAD2
IRF9	3.23	transcription regulator	Activated	2.639	3.15e-06	CD274,CDH1,CXCL10,IFI27,IFIT1,IFIT2,IFIT3,IFITM1,IFITM3,IFNB1,IRF1,IRF7,ISG15,MX1,OAS2,SOCS3,STAT1,USP18	755 (19)
ibrutinib		chemical drug	Activated	2.636	3.47e-05	CCNA1,COX7C,DCTPP1,ENO1,EPAS1,EXOSC5,GAPDH,HES1,HES6,IFITM3,MAP3K6,MCM4,MCM5,MGLL,MYC,MYD88,NDUFS6,NELL2,NOP2,NPM1,NRIP1,OSM,PFKL,PHB1,PLK1,RPS6,SLC19A1,TMEM97,TPI1,UNG
NDUFA13	-1.472	enzyme	Activated	2.631	0.000149	A2M,CCNB1,CDK1,DHFR,MCM4,MYBL2,TK1	586 (11)
dexamethasone phosphate		chemical drug	Activated	2.63	0.00632	BCL6,DUSP1,GADD45G,NFKBIA,SGK1,THBS1,TIPARP	375 (7)
NOD1		other	Activated	2.621	0.002	CCL5,CXCL2,CYLD,DUSP1,IFNB1,NFKB1,VCAM1	745 (15)
MALT1		peptidase	Activated	2.621	0.0419	CD83,CXCL2,CXCL3,FOXO1,FOXO3,IRF4,REL
sudemycin D6		chemical reagent	Activated	2.619	1.87e-05	CCL5,ICAM1,IFI27,IFITM1,MX1,MX2,OAS1
PTK2		kinase	Activated	2.618	0.0473	CCN1,DSP,FOS,IRS1,MMP2,PCOLCE2,PRRX1,SNAI1,THBS1,TIMP3,VCAM1
BHLHE40	1.356	transcription regulator	Activated	2.616	0.00139	AHR,AKR1A1,ALDH7A1,ATF3,B2M,BCL10,BHLHE41,BIRC5,CCR7,CD14,CD274,CD82,CFB,CRABP2,CXCL3,ECM1,EGLN3,EPHX1,EPSTI1,GARIN1A,GCH1,HBEGF,HILPDA,ID1,IER3,IFI16,IFIH1,IL6ST,IRAK2,JMJD6,LGALS3BP,LYN,MAFF,MITF,MXD1,PARP9,PDPN,PER1,PLA2G4A,PLSCR1,RPS9,SAMHD1,SOCS3,SPARCL1,STAT1,TENT5A,THY1,TIPARP,ZNFX1	859 (20)
CCN1	1.486	other	Activated	2.616	0.00155	C3,CCN1,CXCL10,CXCL2,CXCL3,IL6ST,ITGA2,JUN,MIF,MMP2,MSX1,MSX2,MYC,NR4A1,SERPINE1,SFRP1,TIMP2,WNT5A	707 (17)
TNFRSF1B		transmembrane receptor	Activated	2.615	0.0498	ANGPT2,CXCL12,CXCL2,CYP3A5,EFNA1,ICAM1,IFNB1,JUN,MAP3K1,MBP,MMP2,NFKB1,PRDM1,SERPINE1,SOCS3,TNFAIP3
SP2509		chemical reagent	Activated	2.612	0.0404	B3GNT2,BUB1B,CAMSAP3,CCL5,CCNA2,CD274,CDH1,CRABP2,CRMP1,CXCL10,DDR2,DNM3,DYRK1A,E2F8,EFNA3,EFNB1,EIF2AK2,FLRT3,HDGF,HMGB1,ID1,IGSF9,KLF4,LMNB1,LTBP1,MCM2,METRN,MRTFA,MSN,MYC,NFIB,NR4A2,PKN3,PON2,SGK1,TAP2,TPX2,UNC13A,UNG,ZEB1
molybdenum disulfide		chemical reagent	Activated	2.611	1.18e-06	ADAMTS7,CFB,CKB,COL12A1,COL4A1,COL4A2,COL5A2,EFHD1,ELN,FSTL1,GPC4,GPNMB,HMGA1,HMOX1,IDH2,IFI44,IFIT1,ITPR3,LDB3,LXN,MASP1,MEGF6,MGST1,NREP,OSBPL10,PLA2G4A,PLTP,SCD5,SCG5,SPARC,TEK,THBS1,TUFT1
lipoarabinomannan		chemical - endogenous non-mammalian	Activated	2.611	0.00101	CD14,CXCL2,ERBB3,ICAM1,IER3,IFNB1,IRF1,STAT1	789 (17)
PF4		cytokine	Activated	2.604	9.44e-06	CD83,CMPK2,CXCL3,DDX58,DDX60,EPSTI1,GATA2,GCH1,ICAM1,IRF1,ISG15,KLF4,NFKB2,NFKBIA,NFKBIZ,RARA,REL,RSAD2,SPHK1,STAT1,TNFAIP3,USP18	528 (17)
RAC1		enzyme	Activated	2.602	0.00247	ATF3,BCL6,CCN2,CDH1,CYLD,DUSP1,FOS,FOSL1,FOXO1,HMOX1,ICAM1,IFNB1,JUN,MMP2,MYC,PRKG1,RAC3,SNAI2,SOX5,SOX6,STAT1,VCAM1,WNT5A	764 (17)
IFNL3		cytokine	Activated	2.602	0.0186	DDX58,IFIH1,ISG20,MX1,RSAD2,STAT1,USP18
ISGF3		complex	Activated	2.599	4.91e-05	EIF2AK2,IFIH1,IFIT2,IRF1,IRF7,ISG15,MX1,RSAD2
MAPKAP1		other	Activated	2.598	0.000418	CXCL10,IFI16,IFIT2,OAS2,PHF11,SLFN5,SNAI1	298 (10)
geranylgeranylacetone		chemical drug	Activated	2.586	2.68e-05	BCL6,EIF2AK2,HMGB1,HSPH1,MITF,MX1,PRDM1,SOCS3
propylthiouracil		chemical drug	Activated	2.584	0.009	APBA2,CARHSP1,CDH1,CPE,CXCL2,DCX,DLK1,DNAJC6,FADS1,FADS2,FAM110A,G6PD,GPC2,GRB7,JUN,LOC102724788/PRODH,MMP11,NFIB,NNAT,NR4A1,NR6A1,NTRK2,PCOLCE2,RBP1,SHD,SLC29A4,SNCG,ST6GAL1,SYNPO,TBX2,TTYH1,TUBA8,TUBB2B
LDL		complex	Activated	2.581	7.33e-07	AP1G1,ATF3,C3,CAMK2B,CASP7,CCL5,CCN2,CCR7,CD68,CDK1,CX3CR1,CXCL10,CXCL2,CXCL3,DUSP1,EDNRB,EGR1,EGR3,FDPS,FOS,FOSB,G0S2,HAS3,HMOX1,HSPA6,ICAM1,ID1,IFIT2,IFITM1,IFNB1,IGFBP2,IRF2,IRF7,JUN,LTA,MMP2,MX1,NFKB1,NR4A1,NR4A2,NR4A3,PARP1,PTAFR,PTPRF,RARA,RYR2,SERPINE1,SIGLEC1,SOCS3,SPHK1,SQSTM1,SREBF2,TNFAIP3,VCAM1	590 (17)
2'3'-cyclic guanosine monophosphate-adenosine monophosphate		chemical - endogenous mammalian	Activated	2.578	0.00138	CCL5,CXCL10,IFIT1,IFIT2,IFNB1,IRF7,ISG15,OAS2,RSAD2,SOCS3	434 (18)
methylnitronitrosoguanidine		chemical toxicant	Activated	2.578	0.0186	APC,CEACAM1,CGRRF1,EGR1,IRF1,KLF10,SERPINE1
resiquimod		chemical drug	Activated	2.577	4.02e-16	ACTB,ACTG1,ANKRD33B,AOC3,ATF3,BCL6,BST2,BTBD19,BTN3A2,C3,C4A/C4B,CCL5,CCR7,CD83,CMTM8,CPEB2,CREB5,CXCL10,CXCL12,CXCL2,CXCL3,DDX60,DHX58,DNAJC3,EIF2AK2,EXO1,FOS,GM2A,GNG2,GPNMB,HERC5,HES1,HIVEP2,ICAM1,IER3,IFI16,IFI44L,IFIT1,IFIT2,IFIT3,IFIT5,IFITM1,IFITM3,IFNB1,IL16,IRAK2,IRF4,IRF7,IRF9,ISG15,ISG20,JUN,KCNMA1,LGALS3,LTA,LYN,MGLL,MSN,MX1,MX2,MYD88,NCKAP1L,NFKB1,NFKB2,NFKBIA,NFKBIZ,NLRC5,OAS1,OAS2,OAS3,OASL,PDE4D,PHB1,PIM1,PKM,PLA2G4C,PLSCR1,PRDM1,PRKCB,PRKDC,PSMB5,REL,RELB,RPS6,SELPLG,SHFL,SIGLEC1,SOCS3,SP100,STAT1,STMN1,TNFAIP3,TNFRSF13C,TNFRSF8,TNFSF13B,TRIM22,TRIM34,TRIM5,ZC3H12A	580 (16)
imipramine blue		chemical drug	Activated	2.577	0.000832	CCNA2,CCNB1,CDK2,CENPA,CENPK,EXO1,FOXM1,GSTO2,PLK1,STMN1
25-hydroxycholesterol		chemical reagent	Activated	2.574	8.31e-08	ATF3,CCN2,CHAC1,EIF2AK3,ERVW-1,FDFT1,FDPS,FOS,FOSB,FOSL1,FOSL2,GCM1,HMGCS1,HMOX1,JUN,JUNB,MAFF,MYC,NFKBIA,NR4A1,NR4A2,NR4A3,SCD,SREBF2	535 (18)
dibutyl phthalate		chemical toxicant	Activated	2.574	0.0153	FOS,JUN,JUNB,MYC,NFKB1,SERPINE1,SREBF2
Stat1 dimer		complex	Activated	2.572	0.00632	CCL5,CXCL10,DUSP1,EIF2AK2,IRF1,PIM1,SOCS3	601 (12)
FN1		enzyme	Activated	2.571	0.00558	AHCY,BIRC5,CASP7,CCL5,CCN1,CCN2,CD83,CDH1,CTSD,CXCL2,CXCL3,DHCR24,FLNA,FOS,HLA-B,IRS1,ITGA1,MMP2,MYC,NFKBIA,PDGFB,RUNX2,SERPINE1,SNAI1,SNAI2,SOCS3,SPARC,SQSTM1,TAGLN,THBS1,TIMP2,VIM,ZBTB7A	759 (17)
CREM		transcription regulator	Activated	2.57	0.000143	ARC,ATF3,BHLHE40,CCNA1,CCNB1,CIART,CRABP2,CREB3L4,CSRNP1,DUSP1,DUSP4,EGR1,EGR2,FOS,FRMD6,GADD45B,HMGCS1,JUNB,LOC102724428/SIK1,MNS1,NFKBID,NR4A1,NR4A2,PER1,PPP1R15A,RHOB,RYR2,SERTAD1,SPTY2D1,THBS1,TIPARP	926 (25)
lenalidomide		chemical drug	Activated	2.569	1.93e-07	ACTG1,AFAP1-AS1,AJAP1,ANOS1,ATXN1,BTBD7,CD68,CDKN2C,DCC,DNM3,DTNA,ENO1,FANCI,FLNA,FZD4,FZD5,GINS4,H2BC8,H3C4,H4C14,H4C15,HILPDA,HS3ST3B1,IFI27,IFI6,IFIH1,IFIT3,IFIT5,IRF4,KCNMA1,KIF16B,KLF4,LPL,MAML2,MGLL,MYC,NFIB,NFKBIZ,NMI,ORC5,OTUD1,PCBP2,PROS1,REL,RNF213,RRM1,RYR1,SEMA5A,SPSB1,TNFSF13B,VIM,WNT11	861 (16)
Tnf (family)		group	Activated	2.567	0.00175	ATF3,BIRC5,CCL5,CD274,CSF1,CXCL10,CXCL12,CXCL3,CYP1A1,CYP3A5,DUSP10,EIF2AK2,ENPP2,GRM3,ICAM1,IL6ST,IRAK2,JUN,LGALS9,MSX2,MYC,NFKB1,NFKBIA,PDGFB,RPS19,RUNX2,SERPINB9,SERPINE1,SOCS3,ST6GAL1,TNFAIP3,TNFSF13B,VCAM1	637 (14)
GATA1		transcription regulator	Activated	2.565	0.00273	ABCA2,ANGPT2,AQP1,BACH2,BIRC5,CALR,CCL5,CDK2,CDKN2C,CHCHD6,DUT,EGR1,ETS1,FOSB,GATA2,IL6ST,JUNB,MBP,MCM5,MITF,MRTFA,MSX2,MYC,NFKB1,NHP2,NOP2,NR4A2,PIGQ,PIM1,PLXNA2,POLD1,PRKG1,REL,RRM1,RUNX2,SASH1,SLC19A1,SLMAP,SOX6,TANC2,TEK,TOP2A,UNG,ZEB1	834 (20)
RAS		group	Activated	2.564	6.65e-05	ANPEP,CCN2,CD274,CHD5,CXCL10,EGR1,FOS,FOSL1,GSTP1,HMGA1,HMOX1,IL11,IRF1,JUN,MITF,MMP2,MYC,NFKB1,NPM1,PDGFB,PRDM1,SERPINE1,SERPINE2,SNAI1,SNAI2,STAT1,VIM,ZEB1	733 (18)
silicon dioxide		chemical drug	Activated	2.564	0.00488	CST3,EGR1,FOS,FOSL1,JUN,JUNB,SQSTM1	776 (23)
norepinephrine		chemical - endogenous mammalian	Activated	2.56	0.000974	ARNTL,CAMK1G,CCN2,CRY1,DUSP1,EGR1,EIF2AK3,FOS,FOSL2,GEM,GRIN2B,GRM1,HILPDA,HMOX1,ID1,IRAK2,LRRC73,MCAM,MMP2,NFKBIA,NR4A1,NR4A3,P2RX3,PDE4D,PER1,PPARGC1A,SERPINE1,SGK1,SLC6A17,SNAI1,TBC1D1	800 (24)
MEF2C		transcription regulator	Activated	2.549	0.000176	ACTN2,ARC,ATF3,BACH2,CACNA1C,CALR,CKB,CXCL2,EGR2,FABP7,FOS,FOSB,IL11,IRF4,JUN,JUNB,LOC102724428/SIK1,MBP,MEF2A,MEF2D,NFATC2,NR4A1,OLIG2,PLP1,PPARGC1A,PTGS1,RUNX2,RYR2,THBS1,TNNI1,VIM,ZFP36	756 (26)
Creb		group	Activated	2.54	0.000106	APBA2,ATF3,CACNA1C,CCN1,CD14,CEBPD,CNTF,CXCL10,DUSP1,DUSP4,EGR1,EGR3,ELL,ETV5,FHDC1,FOS,FOSB,FOSL1,FSCN1,GABRG2,GABRR2,HES1,IER3,IFI16,IL11,JUN,JUNB,MCAM,MICB,MIF,MITF,MMP2,MSX2,NDUFA3,NEDD9,NR3C1,NR4A1,NR4A2,NR4A3,P2RX3,PCK1,PDE3B,PER1,PER2,PPARGC1A,PYCR1,RIPK1,RNASEH2A,RRM2,RYR2,SKIL,STMN1,SYNPO,TGFB2,ULBP2,USP8	951 (21)
eflornithine		chemical drug	Activated	2.54	0.000311	C3,CDH1,CDK1,CDK2,DHFR,HLA-B,ITGAL,LGALS3,LGALS3BP,MAD2L1,PLK1,PSAP,SERPINE1	1031 (26)
STAT1/3/5 dimer		complex	Activated	2.538	6.06e-05	BCL3,CEBPD,EPAS1,FOS,IL6ST,IRF1,JUNB,MT2A,SOCS3,TIMP3
ethionine		chemical toxicant	Activated	2.538	0.00407	C4A/C4B,CACNG5,CD14,GPNMB,IER3,LGALS3,MYC,PSMB8,TMSB10/TMSB4X,TNFRSF12A
KMT2A	1.171	transcription regulator	Activated	2.534	0.0203	BCL6,CDKN2C,DUSP10,EGR1,ETS1,EYA1,KLF6,KNL1,MGLL,MSX2,MYC,RGS4,SIGLEC10,SLC16A6,TRIB1,ZBTB18
TLR7/8		group	Activated	2.53	0.00142	DNAAF1,GEM,IFNB1,KCNMA1,LINC-PINT,MAP3K8,NFKBIA,NFKBIZ,PPP1R15A,RECQL4,TNFAIP3	510 (10)
PTPRJ		phosphatase	Activated	2.53	0.00887	CCNA2,CEBPD,CXCL2,CXCL3,FOS,HBEGF,IFNB1,LTA,NFKBIZ,OASL,PADI2,ZC3H12A	819 (21)
MAPKAPK2		kinase	Activated	2.516	0.00376	CEBPD,CXCL10,CXCL2,CXCL3,ICAM1,IFNB1,LTA,MMP2,NFKBIA,TOP2A,VCAM1,ZC3H12C,ZFP36	712 (16)
JAK1/2		group	Activated	2.514	0.0182	CTXN1,EIF2AK2,FAM107A,IRF1,IRF7,ISG15,MX1,MYO5B,NPTX1,PRKCG,PSMB9,RSAD2,SLC17A7
JAG1		growth factor	Activated	2.507	0.00171	DUSP1,DUSP10,DUSP5,DUSP8,ERBB3,GATA2,HES1,MYC,RUNX2,SNAI1,SNAI2,TAGLN,TGFB2,TIMM13,TIMP3,VIM	886 (23)
OGA		enzyme	Activated	2.506	2.09e-07	ACTG1,ADAP1,ALDOC,ATP5ME,BCOR,BFSP1,CD14,CD68,CD99L2,CDH1,CDK10,CDK2,CDKN2C,CEACAM1,CMTM8,CPE,CRABP1,CREB5,CX3CR1,DHCR7,EFNB1,EGR2,EPHB6,ERBB3,FABP7,FBLN1,FDFT1,FDPS,FGF17,FGF18,FLNA,FSCN1,FSCN3,G6PD,GAA,GADD45G,GDF10,HIVEP2,HMGCS1,IDH3A,IFIT3,IGBP1,IGFBPL1,IL6ST,IP6K3,ITGA2,JUN,MAP3K3,MCAM,MGLL,NDUFA11,NDUFA13,NDUFA2,NDUFB11,PCDHB5,PIK3R1,PLA2G4A,PRDX4,PRKG1,RHOB,SERPINB9,SERPINE2,SMTNL1,SOCS3,SREBF2,STAT1,TCF19,THBS1,TIMP2,TIMP3,TNFRSF12A,TUBA1A,UXT,VIM,WNT11	915 (22)
IL12B		cytokine	Activated	2.502	0.00438	CCL5,CEBPD,CXCL10,DUSP5,ICAM1,IRF9,LTA,MAP3K8,PIK3AP1,SELPLG,SOCS3,STAT1,VCAM1	402 (17)
GNRH		group	Activated	2.501	0.000712	ATF3,DUSP1,EGR1,FOS,JUN,PHB1,SCG2,SGK1,SRXN1,VGF,ZEB1	662 (18)
PDK1		kinase	Activated	2.5	0.000546	CCNA2,CCNB1,CCNB2,CDC20,CDC25C,CDH1,CDK1,FOXO1,GALC,MAP3K14,PIK3R1,PLK1,PRKCQ,SGPP2,SYNE1,VIM	678 (15)
entolimod		biologic drug	Activated	2.499	6.86e-08	ATF3,CXCL10,CXCL2,CXCL3,DUSP1,HMOX1,IER3,IRF1,JUNB,NFKBIA,NFKBID,NFKBIZ,SOX3,TNFAIP3	314 (7)
TEAD2		transcription regulator	Activated	2.496	6.63e-05	ARID5B,CCN1,CCN2,CDK1,COL5A2,FILIP1L,MCM6,MTMR10,NFKBIZ,NUAK1,SLFN5,SULF1,TAGLN,THBS1,TRNP1	314 (7)
MAP2K1/2		group	Activated	2.49	1.43e-05	ARC,ATF3,C3,CCN2,CDH1,CDK1,CXCL3,DUSP1,DUSP4,EGR1,EGR2,ELN,FOS,FOSL1,H2AX,HMOX1,JUN,MYC,NFKB1,RRM1,VIM	743 (23)
butyric acid		chemical - endogenous mammalian	Activated	2.489	1.75e-11	A2M,ABCC2,AQP1,ARID4A,BIRC5,CALM1 (includes others),CCN2,CCNA2,CCNB1,CCNB2,CD14,CD82,CD83,CDC20,CDC25C,CDH1,CDH11,CDK1,CDK2,CETN2,CKS1B,COL4A1,COL4A2,COL5A2,CSF1,CYP1A1,DHCR24,DUSP1,E2F1,EP300,FOS,FOXM1,FRMD6,FSTL1,G0S2,GAA,GATA2,GLI1,GNAI2,GRM3,GSTP1,H1-2,H2AZ1,HDGF,HMGB1,HMGB2,HSPG2,ICAM1,IFI16,IFIT1,IFIT3,IFITM1,IL11,INPP5J,IRF1,IRF2,IRS1,ITPR3,ITSN2,KLF4,LY6E,MT2A,MXD1,MYC,MYH14,MYH3,NFATC2,NFKB1,NFKB2,NFKBIA,NPM1,NR4A1,NUCB1,OAS2,PCK1,PDIA3,PFKL,PHB1,PLSCR1,PPARGC1A,PRDM1,PRKCB,PSAP,PTAFR,PTGS1,SERPINE1,SGK1,SOCS3,THBS4,TIMP3,TOP2A,UCP2,WNT5A	923 (21)
FOXO1	1.371	transcription regulator	Activated	2.485	0.000115	A2M,ANGPT1,ANGPT2,ANGPTL4,BACH2,BCL6,BIRC5,CCN2,CCNA2,CCNB1,CCNB2,CCR7,CDK1,CDKN2C,CEBPD,COL4A1,COL4A2,CXCL10,DCX,DLGAP5,EDNRB,EFHD1,EGR1,EGR2,FDPS,FGF18,FOS,FOSB,FOXM1,FOXO1,GADD45B,GATA2,GFPT2,HMOX1,ICAM1,IER3,IKZF5,IRS1,JUN,JUNB,KLF4,KLF7,LPL,MCM5,MVD,MYC,NDUFA7,NEK2,NUSAP1,PBK,PCK1,PLSCR1,PPARGC1A,PPARGC1B,PPP1R15A,PRDM1,PSMB8,PTGS1,RAG1,RICTOR,RUNX2,SCD,SERPINE1,SGK1,SLC25A25,SOX5,SPC25,SREBF2,THBS1,TKT,TSPO,VCAM1,ZEB1	739 (19)
AHR	1.638	ligand-dependent nuclear receptor	Activated	2.48	3.6e-08	A2M,AFMID,AHRR,AKR1A1,CCL5,CCNA2,CCNB1,CCR7,CD14,CD274,CDC25B,CDC25C,CDH1,CDK1,CDK2,CDKN2C,CERS3,COL12A1,COL13A1,COL4A1,COL4A2,COL5A2,COL6A1,COL9A3,COX8A,CTSD,CX3CR1,CXCL10,CXCL2,CYP1A1,DHFR,DNAJB1,E2F1,E2F8,EGLN3,EGR2,ELN,ENHO,ENO1,ESRRG,FBLN2,FOS,FOSL1,HES1,HP,HSPH1,IRF1,IRF4,ITIH4,JUN,JUNB,LTBP1,LTBP2,MCAM,MMP2,MT2A,MYC,NEDD9,NFATC2,NOTCH3,NPTX1,NRG4,PCDH8,PCK1,PDGFB,PLK1,PLXNA2,PPP1R15A,PRKCQ,PTGS1,RBP1,SCD,SDSL,SERPINE1,SNAI1,SNAI2,SOCS3,SYT12,TGFB2,THBS1,TIMP2,TIMP3,TIPARP,TK1,TNFAIP8L1,TSPYL2,TUBA8,VIM	882 (21)
sphingosine-1-phosphate		chemical - endogenous mammalian	Activated	2.465	1.8e-06	AHR,ANGPT1,CCL5,CCN2,CD83,CDH1,CRMP1,CXCL10,CXCL2,EGR1,ENPP2,ETS1,FOS,ICAM1,ID2,IFNB1,JUN,MYD88,NCKAP1L,NME4,NOTCH3,PDGFB,PPARGC1B,RARA,RUNX2,SERPINE1,SNAI2,SORCS2,SPHK1,TAGLN,THBS1,VCAM1,VIM,WNT11	682 (20)
APP		other	Activated	2.456	1.75e-20	ACTB,ACTG1,ACTN2,ADAP1,ALDOC,APBA2,APC,APPBP2,ARC,ARF5,ARNTL,ARRDC3,ATP1A2,ATP5F1D,BRPF1,BSG,C1R,C1S,C3,C4A/C4B,CALR,CCL5,CCN2,CCNA1,CCNA2,CCNB1,CCNB2,CD68,CD82,CDC14A,CDH1,CDK1,CDK2,CKB,CMPK2,COL13A1,COL18A1,CPLX1,CRABP1,CRABP2,CRYL1,CSF1,CTSD,CXCL10,CXCL12,CXCL2,CXCL3,DBI,DCX,DDX58,DHCR7,DRD2,DSCAML1,DYRK1A,ECH1,EEF1G,EGR1,EIF5A2,ELN,ELOVL4,ENO1,ENPP2,EPAS1,EYA4,FBL,FLNA,FOS,FOSB,FOXO3,GALK1,GAPDH,GLIS3,GNG2,GRIN2A,GRIN2B,GSTP1,H2AJ,H2AZ2,H2BC5,H4C9,HAP1,HERC6,HES1,HIVEP3,HMGA1,HMGB1,HMOX1,HNRNPA1,HSPA1A/HSPA1B,HSPG2,ICAM1,IFI16,IFI35,IFIH1,IFIT2,IGFBP2,IL6ST,IRF1,IRF4,IRF7,ISG20,ITGA1,ITGA2,ITGAL,ITPR3,JUN,JUNB,KCND3,KMT2A,LATS1,LDHB,LGALS3,MAFB,MAFF,MAP2K2,MBP,MCM10,MDK,MME,MMP2,MYC,MYD88,NCOA1,NCOA3,NDUFB11,NDUFS6,NENF,NFKB1,NGFR,NNAT,NPTX1,NR1D1,NR4A2,OSM,PARP14,PDGFB,PDPK1,PEBP1,PIK3R1,PKM,PLK1,PLPPR4,PPIA,PPP2R1A,PRDX2,PRKCB,PRKCG,PRKDC,PRMT1,PTCH2,RANBP2,RELN,REST,RNF213,RPS6,RSAD2,RUNX1T1,RUNX2,SCG5,SERPINE1,SIGMAR1,SIRT4,SLFN13,SLFN5,SNAP25,SOCS3,SQSTM1,SREBF2,ST6GAL1,STMN1,STXBP4,SYN1,SYT4,TAGLN,THSD4,THY1,TNFRSF10A,TOP2A,TPI1,TRIM21,TUBA1A,TUBA1B,TUBA8,TUBB,TUBB2B,TUBB4B,UQCRHL,USP18,VCAM1,XAF1,ZFHX3	890 (23)
NOD2		other	Activated	2.455	0.00584	C5,CCL5,CXCL10,CXCL2,CXCL3,ICAM1,IER3,IFNB1,MAP3K8,MARCKSL1,NFKB1,NFKB2,NFKBIA,SOCS3,TNFAIP3	507 (12)
hydrogen peroxide		chemical - endogenous mammalian	Activated	2.452	4.08e-13	APC,ATF3,BAG4,BIRC5,BSG,BUB1,BUB1B,CCL5,CCN2,CCNA2,CCNB1,CD68,CDC20,CDC25C,CDH1,CDK1,CDK2,CDKN2C,CHEK1,CKS1B,CSF1,CST3,CTSD,CXCL3,CYP1A1,DHCR7,DHFR,DNAJB1,DUSP1,DUSP10,DUSP16,DUSP4,DUSP8,DUT,EEF1A1,EGR1,ELN,ENPP2,EPAS1,ETS1,FDFT1,FDPS,FOS,FOSL1,FOXM1,FOXO3,GADD45B,GFPT2,GLI1,H2AX,HBEGF,HES1,HMGB1,HMOX1,HNRNPA1,ICAM1,IFI6,IFIT2,IFNB1,IRS1,ITGA2,JUN,KLF4,MCAM,MCM2,MDK,MIAT,MIF,MITF,MMP2,MYC,NDC80,NOTCH3,NR4A1,PADI2,PARP1,PCBP2,PDGFB,PDIA3,PDIA4,PIM1,PPARGC1A,PPARGC1B,PPM1D,PRDX2,PRKCSH,RAB36,RCC1,REL,RIPK1,RPL7A,RUNX2,SERPINE1,SGK1,SNAI1,SNAI2,SPARC,SREBF2,STMN1,TAGLN,TAP1,TNFAIP3,UCP2,UNG,UQCRH,VCAM1,VIM,WNT5A,XAF1,YWHAQ,ZBTB7A	901 (22)
MYO6		other	Activated	2.449	6.86e-07	ACTG1,ARC,ATF3,ATXN1,B2M,BACH2,COL5A2,DUSP1,DUSP5,ECM1,EGR3,ERC1,IER3,KLF9,MAP3K8,MAST4,NFKBIZ,NPAS4,NR6A1,RHOB,TAGLN,TMEM107,VGLL3,ZMAT1	607 (7)
ST3-Hel2A-2		chemical reagent	Activated	2.449	0.00025	ATF3,BCL6,EGR2,FOS,IER3,NR4A2	521 (10)
mannose		chemical - endogenous mammalian	Activated	2.449	0.00283	FOS,ICAM1,NR3C1,NR4A1,PDIA3,THBS1	847 (21)
TNK1		kinase	Activated	2.449	0.00401	IFI16,IFIH1,IFIT2,IRF7,ISG20,OAS2	379 (12)
RNF138		enzyme	Activated	2.449	0.0242	CCR7,GADD45B,ICAM1,IER3,NFKB1,NFKB2
Z36		chemical reagent	Activated	2.449	0.0415	CHAC1,CREBRF,EIF2AK3,HMOX1,PPP1R15A,RETREG1
TFPI2		other	Activated	2.449	0.0487	ATF3,CXCL10,CXCL2,GADD45B,JUNB,SYT4
Ni2+		chemical reagent	Activated	2.447	0.0242	ANGPTL4,CSF1,CXCL2,CXCL3,ICAM1,VCAM1
IL15		cytokine	Activated	2.446	1.23e-10	AHR,ALDOC,APBA1,BAMBI,CALM1 (includes others),CCL5,CCN2,CD274,CD83,CDH1,CEACAM1,CKS1B,CSF1,CX3CR1,CXCL10,CXCL12,CXCL2,CXCL3,CYP27B1,DDT,DHRS4,DPYSL5,DUSP5,DYRK1A,EGR2,ENO1,ETS1,G6PD,GAPDH,GNLY,HBEGF,HMOX1,ID4,IFI35,IFI6,IFIT1,IFITM1,IFNB1,IRF1,ISG15,JUN,JUNB,LTA,LYN,MCM5,MICB,MIF,MST1,MX1,MYC,MYD88,NAGA,NFKB1,NFKBIA,NME4,NUDT1,PAFAH1B3,PCBP2,PDIA3,PDIA4,PFKL,PFN1,PIK3R1,PIM1,PKM,PKMYT1,PLA2G4A,PPARGC1A,PPARGC1B,PRDM1,PRDX4,PSAP,PSMB8,PSMB9,RPS3A,RPS6,SELPLG,SERPINE1,SP100,SYNPO,TIGAR,TKT,TKTL1,TNFRSF13C,TNNI1,TOP2A,TPI1,TRIM5,ULBP2,VCAM1,ZFP36	732 (14)
PIK3R1	1.55	kinase	Activated	2.445	8.1e-05	CXCL10,CXCL12,DNAJC3,ERBB3,FOS,FOXO1,GCH1,HMOX1,ICAM1,IRF7,ISG15,MITF,MMP2,MYC,PCK1,PIK3CA,PIK3R1,PKM,SERPINE1,TGFB2,VCAM1	640 (18)
PRKD		group	Activated	2.441	0.0119	ATP5F1D,CCL5,CXCL10,CXCL2,CXCL3,LPL,NDUFA1,PPARGC1A
leukotriene C4		chemical - endogenous mammalian	Activated	2.437	0.00401	EGR1,EGR2,EGR3,FOS,ICAM1,VCAM1	487 (16)
crocidolite asbestos		chemical toxicant	Activated	2.436	0.0264	CXCL2,FOS,FOSL1,FOSL2,JUN,JUNB,MYC
ERVW-1	1.687	other	Activated	2.433	0.00975	CCL5,CCNA2,CDCA8,LATS2,MCM2,ULBP2	458 (7)
EIF2AK3	1.422	kinase	Activated	2.429	0.0374	ANG,ARNTL,ATF3,CD274,DERL3,DNAJC3,EGR1,EIF2AK3,FBXO8,FOSL1,GCH1,JUN,KLF4,MYC,NFKB2,PDIA3,PON2,PPP1R15A,PRDM1,RELB,SQSTM1,ZFP36
CLEC12A		other	Activated	2.425	8.33e-07	IFIT2,IFIT3,IRF7,ISG15,RSAD2,USP18	556 (15)
Integrin		complex	Activated	2.425	0.00401	AHR,FOS,JUN,MYC,SOCS3,TGFB2	683 (18)
CHRM1		G-protein coupled receptor	Activated	2.423	0.000782	CCN1,EGR1,EGR2,EGR3,FOS,JUN	507 (22)
Fcer1		complex	Activated	2.419	0.0388	CCL5,CD83,CSF1,CXCL3,FOS,IFIT2,IL16,JUN,NFATC2,NFKB1,SPHK1
CRTC2	1.032	other	Activated	2.416	0.0264	BACH2,ESRRG,IDH3A,MYC,PCK1,PPARGC1A,SMAD6
Ngf		group	Activated	2.415	4.94e-05	ARC,CCNA1,DCX,DUSP1,DUSP4,EGR1,FOS,IER2,JUN,MAP1A,MYBL2,NGFR,NR4A1,NR4A2,PPARGC1A,SERPINE1,TGFB2,THY1,VGF	657 (21)
IL31		other	Activated	2.414	0.0351	CCNB1,CDK1,JUNB,MCM4,SOCS3,VGF
ORMDL3		other	Activated	2.412	0.0197	CXCL10,IFNB1,OAS1,OAS2,OAS3,TNFSF13B
SPARC	-1.346	other	Activated	2.394	9.19e-07	BHLHE40,CDH1,CEBPD,CHAF1B,CIART,CTSF,CYP1A1,H3C4,HES1,IFIT2,IFIT3,IRF7,ISG15,MCM6,MMP2,PER2,RRM1,SERPINE1,SNAI1,SNAI2,SPARC,STAT1,SYDE2,TBX2,TRIM25,TRIM5,USP2,VIM,WNK4,XAF1,ZCCHC8	811 (21)
arsenic trioxide		chemical drug	Activated	2.394	0.000181	ARL6IP1,ATP1A2,ATP5F1D,ATP5MC2,CALR,CASP7,CDC25B,CDC25C,CDC45,CDK1,COX5B,COX7C,CST3,DHCR24,DHCR7,EIF2AK3,EPAS1,ETV5,FADS1,FDFT1,FDPS,GLI1,H2AX,HMGCS1,HMOX1,IRF1,LMAN2,LOC102724788/PRODH,MCM7,MSN,MT2A,MYC,NDUFA1,NDUFA11,NDUFA13,NDUFA2,NDUFA7,NDUFB7,NFKBIA,NPM1,PDIA3,PDIA4,PDIA6,PIM1,POLD1,PTTG1,RAB4A,SCD,SKIL,SLC25A6,SREBF2,TNFAIP3,TNFRSF10A,UQCR10	782 (22)
S-nitroso-N-acetyl-DL-penicillamine		chemical reagent	Activated	2.393	0.0282	BIRC5,CCNB1,CXCL12,HMOX1,HSPA1A/HSPA1B,MARCKSL1,MYC,PPARGC1A,PRDM1,PRKG1,SUMO2
BMPR1B		kinase	Activated	2.393	0.0487	ID1,MSX2,RUNX2,SERPINE1,SOX5,SOX6
Pka		complex	Activated	2.378	1.51e-05	ARC,BIRC5,CCN2,CCNB1,CCR7,CD14,CDK2,CNTF,CXCL10,DUSP1,DUSP4,E2F1,EGR1,FOS,HMOX1,IFI27,IFI6,IRF1,JUN,JUNB,KLF6,MBP,NR4A1,NR4A2,NR4A3,OXTR,PCK1,PDE4D,PPARGC1A,SGK1,XAF1	844 (23)
di(2-ethylhexyl) phthalate		chemical toxicant	Activated	2.377	0.00321	BSG,CDH1,CEACAM1,EGR1,FOS,FOSB,IRAK2,JUN,MYC,MYD88,SPAG4,TSPO,ZFP36	791 (18)
TEAD4		transcription regulator	Activated	2.376	0.0077	ARID5B,CCN1,CCN2,CGB7,COL5A2,FILIP1L,JUN,JUNB,MTMR10,NFKBIA,NFKBIZ,NOTCH3,NUAK1,SLFN5,SNAI1,SULF1,TAGLN,THBS1,TRNP1	824 (16)
FOXO4		transcription regulator	Activated	2.37	0.00166	ANGPT1,BCL6,CCN2,COL4A1,COL4A2,DHCR24,DNAJC3,EDNRB,FDFT1,GADD45B,HMGCS1,IER3,PDIA4,PTGS1,RICTOR,RUNX2,SCD,SERPINE1,SGK1,SOX5,SREBF2,VCAM1	754 (17)
anisomycin		chemical - endogenous non-mammalian	Activated	2.369	3.43e-07	AHR,AQP1,ATF3,CYP1A1,DUSP1,DUSP8,EGR1,FOS,HMGA1,IRF1,IRS1,JUN,JUNB,NR4A1,NTRK2,PPM1D,PTTG1,SERPINE1,SKIL,SLC17A7	608 (15)
thiostrepton		chemical - endogenous non-mammalian	Activated	2.369	0.00283	AURKB,CDCA8,FOXM1,KIF2C,MCM10,MELK	594 (6)
concanavalin a		chemical drug	Activated	2.362	0.037	CXCL10,CXCL2,EGR1,EGR3,FOXO1,GSTP1,HDGF,HMGB1,ICAM1,IRF1,IRF4,MAP3K8,MIF,NFAT5,NFATC2,NR3C1,PRDM1,RIPK1,SOCS3,STAT1
MRTFB		transcription regulator	Activated	2.361	6.17e-07	ACTB,ACTG1,AMOTL2,ARID5B,CACNA1C,CCL5,CCN1,CCN2,CDK2,COL5A2,COL9A2,CXCL12,CYBA,DHCR24,EGR1,EGR2,EGR3,ETV6,EYA2,FADS2,FILIP1L,FLNA,G0S2,HLA-A,ID1,MAFK,MTMR10,NFIB,NFKBIZ,NREP,NUAK1,SERPINE1,SGK1,SLFN5,SULF1,TAGLN,TGFB2,THBS1,TRNP1,WNT5A,YPEL1,ZFHX4	597 (13)
amphetamine		chemical drug	Activated	2.359	0.00341	ATF3,BUB1,CCNT1,DCC,DRD2,EGR1,FGF10,FOS,FOSB,FOSL1,FOSL2,HIVEP3,ICAM1,JUN,JUNB,SGK1,TNFAIP3	849 (21)
let-7		microRNA	Activated	2.358	4.75e-10	AGO3,APC,AURKB,BOP1,BUB1,BUB1B,CCNA2,CCNB1,CCR7,CDC20,CDC45,CDCA5,CDCA8,CDK1,CDT1,CEBPD,CHEK1,CKS1B,COL4A1,COL5A2,CPEB3,DLC1,E2F8,FANCD2,FBL,FOSL1,GZF1,HMGA1,HMOX1,ID2,ITGA1,MAD2L1,MCM10,MCM2,MCM4,MCM5,MCM6,MCM7,MYC,MYD88,NFKB1,NUF2,PCK1,PKM,RRM1,RRM2,SCD,SERPINE1,SH2B3,SIGMAR1,TET3,THBS1,TRAP1,TRIB1,VIM,ZFP36	851 (23)
EP300	1.102	transcription regulator	Activated	2.357	2.26e-09	ANGPT1,ARHGAP24,ARHGEF3,B2M,BCL6,BCLAF1,BIRC5,CAMK2B,CCR7,CD274,CDK2,CKB,CRABP2,CXCL3,CYP1A1,DGKE,DHFR,DRD2,DUSP1,DUSP4,E2F1,EGR1,EGR2,EP300,EPSTI1,EYA2,FNDC3B,FOS,FOSL2,FOXO1,FOXP1,FRMD4B,GM2A,GNG2,HES6,HLA-B,HMOX1,ID1,ID2,IFNB1,IL17RE,JUN,LEFTY1,LGALS3BP,LIG4,LTA,MAP3K8,MGMT,MME,MMP11,MSX1,MYC,NFKBIA,NR3C1,NR4A1,OAS3,PARP1,PCK1,PHIP,PIM1,PKM,PLA2G4A,POLE4,PPARGC1A,PPFIBP2,PTPRF,RAPGEF4,RBP1,RGL1,RSAD2,RUNX2,SCN4B,SMAD6,SMOC1,SOCS3,SPHK1,SPSB1,ST6GAL1,TANC2,TGFB2,TIPARP,TK1,TNFAIP3,TUBA8,UBE2C,ULBP2,USP18	914 (21)
CPT1B		enzyme	Activated	2.357	0.00918	ANGPTL4,ATP5ME,DBI,EGLN3,EPAS1,FOXO1,IRS1,LPL,MAP2K2,MGLL,NDUFA1,NDUFA2,NDUFA3,NDUFA7,NDUFB10,NDUFS6,NFKBIA,PCK1,PDE3B,PDPK1,PIK3CA,PIK3R1,PPARGC1A,PPP1R3D,PTPRF,RPS6,SCD,SOCS3,TNFRSF8,TSC1,UQCR10,UQCRHL
fluoromethyl 2,2-difluoro-1-(trifluoromethyl)vinyl ether		chemical toxicant	Activated	2.356	0.00336	ANGPTL4,ATF3,CXCL10,GPNMB,HMOX1,HSPA1A/HSPA1B,LGALS3,MCM6,TNFRSF12A
MM-589		chemical reagent	Activated	2.354	0.000748	ACTN2,CGNL1,COL5A2,ELN,FBLN1,FBLN2,LOXL2,MMP2,RND1,RYR2,SULF1,USP2
PTC-209		chemical reagent	Activated	2.354	0.00115	ACTN2,CGNL1,COL5A2,ELN,FBLN1,FBLN2,LOXL2,MMP2,RND1,RYR2,SULF1,USP2
E2F6		transcription regulator	Activated	2.345	3.16e-05	CDC45,DHFR,E2F1,GINS2,GPC2,MCM2,MCM5,MYC,NEK11,PCLAF,PODXL2,RAD51AP1,RRM2,RYR2,SERPINE1,UNG,UXT,ZNF43	681 (12)
RIPK2		kinase	Activated	2.34	0.0335	CCL5,CXCL10,CXCL2,CXCL3,ICAM1,IFNB1,MARCKSL1,MYC,NFKB2,PPARGC1A,RICTOR,SCD,VCAM1
MDL 73811		chemical reagent	Activated	2.333	7.49e-05	C3,CDK1,DHFR,LGALS3,LGALS3BP,MAD2L1,PLK1,PSAP,SERPINE1	458 (7)
CRNDE		other	Activated	2.333	0.0063	DUSP10,DUSP4,DUSP5,DUSP8,GADD45B,HSPA6,MAP3K8,NR4A1,RRAS
CX3CL1		cytokine	Activated	2.331	1.65e-06	APCDD1,CCNB2,CDK2,CRABP2,CSF1,CX3CR1,CXCL12,DLX1,DLX2,EFNB1,ERBB3,FABP7,GPNMB,GUCA1A,HMOX1,ICAM1,ID2,IFI16,IFIT2,IFIT3,IMPDH1,IRF7,LDLRAD3,LGALS3BP,MFGE8,MMP2,MYLK,PLP1,RELN,SALL1,SEMA5A,SNAP25,SOX5,SPHK1,TGFB2	694 (18)
CD274	3.534	enzyme	Activated	2.328	0.0234	CCL5,CCN2,CD274,CXCL2,CYLD,ICAM1,IFIT1,IFIT3,MX1,OAS1,OAS2,RHEBL1,TGFB2,THBS2
sulforafan		chemical drug	Activated	2.326	0.00121	ABCC2,AKR1B1,ARID5B,BIRC5,CCNB1,CDC25B,CDC25C,CYP1A1,EPHX1,ERBB3,FOS,GSTM1,GSTP1,HBEGF,HLA-A,HMOX1,HP,ICAM1,IL6ST,NEAT1,NFKBIA,NIPBL,OAS1,PAFAH1B3,PGRMC1,PIK3R1,PPARGC1B,PSMB5,RUNX1T1,SLTM,SOCS3,SPRED2,SQSTM1,TANC2,TGFB2,TIMP3,TK1,TKT,USP18,VCAM1,VIM,ZEB1	906 (23)
D-glucose		chemical - endogenous mammalian	Activated	2.315	7.79e-08	ACTB,AKR1B1,ALDOC,ANGPT2,AQP1,ARNTL,ATF3,ATP5MC2,BCL2L12,C3,CACNA1C,CALR,CCN2,CCNB1,CDK1,CDT1,COL4A1,CTSD,CXCL2,CYBA,DBI,DNAJC3,DTNA,DUSP1,DYRK1A,E2F1,EFHD1,EGR1,EIF2AK3,EMC10,ENO1,ENPP2,EP300,FOS,G6PD,GAPDH,GCH1,GIPR,GSDME,H4C11,HBEGF,HMGB1,HMOX1,HP,ICAM1,ID1,IER2,IL6ST,IRS1,ITGA1,ITPR3,JUN,JUNB,KLF10,LAMTOR4,LOC102724788/PRODH,LPL,MAFB,MCAM,MDH2,MIF,MMP2,MUSTN1,MYC,NDUFA1,NFKB1,NPAS4,NR3C1,NR4A1,NR4A2,NR4A3,NUAK1,OPTN,PARP1,PAX2,PBK,PCK1,PDIA3,PDIA4,PDIA6,PDPK1,PFKL,PHB1,PIK3CA,PKM,PON2,POPDC2,PPARGC1A,PRKCB,PTGIS,PYCR1,RELB,RIPK1,RPS14,RRM2,RUNX2,SCD,SERPINE1,SGK1,SIRT4,SLC25A1,SLC25A10,SLC29A1,SNAI1,SNAP25,SPHK1,SQSTM1,STX1A,TAGLN,TAGLN2,THBS1,TK1,TKT,TPI1,TPX2,TRPS1,UCP2,UCP3,VCAM1,VIM,YBX1	897 (21)
aldosterone		chemical - endogenous mammalian	Activated	2.315	0.00031	CCL5,CCN2,CD68,CNKSR3,CYBA,DUSP1,EGR1,ELL,ELN,FOS,FOSL1,ICAM1,IL11,IL16,IP6K3,IRS1,KCNJ10,KCNMA1,LGALS3,LPL,MMP2,NFATC2,NFKBIA,NR3C1,PER1,PPARGC1A,PTGS1,RUNX2,SERPINE1,SGK1,USP2,VCAM1,VIM,WNK4	817 (19)
bisphenol A		chemical - endogenous mammalian	Activated	2.315	0.00525	APEH,C3,CCN1,CCN2,CDH1,CXCL10,CXCL12,EGR1,ELN,FGF18,FOS,GABRB3,GABRE,GABRG2,GABRQ,HMOX1,HSPA1A/HSPA1B,MBNL2,MMP11,NR4A1,NR4A2,NR4A3,PER1,PPP1R10,SAP130,SGK1,SKIL,SMOC1,SQSTM1,SYN1,THBS1,TIMP3	850 (24)
TOB1	1.014	transcription regulator	Activated	2.309	0.00171	AMOTL2,CCNA2,CDK2,CDT1,CHEK1,MBNL2,MIS18BP1,RBBP6,SCN3B,SNRK,TCN2,UBE2T
PRMT1	-1.159	enzyme	Activated	2.308	0.0265	APCDD1,CD274,CDH1,CXCL3,KLF4,MBP,MGLL,MT2A,OLIG2,PPARGC1A,SERPINE1,SNAI1,SNAI2,VIM,ZEB1,ZEB2
dinoprost		chemical - endogenous mammalian	Activated	2.307	9.25e-06	FOS,FOSL2,GSTM1,GSTP1,HSPA1A/HSPA1B,ID1,ID2,JUN,LIPA,LPL,MGST1,MYC,NR4A1,NR4A2,PDIA4,PLA2G4A,PTGS1,RUNX2,SCN1B,THBS1,TIMP3	823 (23)
FGF2		growth factor	Activated	2.294	1.28e-14	AKR1B1,ANG,ANGPT1,ANGPT2,ANGPTL4,ANPEP,AQP1,ARC,B2M,BAMBI,BCL6,BIRC5,BRIX1,CCN1,CCNA2,CD274,CDH1,CDH11,CDK1,CDK2,CHEK1,CHRM3,CNTF,CRABP2,CSF1,CXCL12,CXCL2,EDNRB,EGLN3,EGR1,ELN,ENO1,ENPP2,EPAS1,ETS1,ETV5,FLNA,FOS,FOSL1,FOXO1,FOXO3,FRS2,FUT3,GABRB3,GCH1,GLI1,GPNMB,GRB7,GRIN2A,GRIN2C,HBEGF,HES1,HMGA1,ICAM1,ID2,IFNB1,IGFBP2,IRS1,ITGA1,JUN,JUNB,LEFTY1,MACROD1,MBP,MCAM,MEF2D,MGMT,MIF,MITF,MMP2,MSX1,MYC,NFKB1,NGFR,NR3C1,NR4A1,NR4A2,OLIG2,PDGFB,PLXDC1,PRKDC,PTTG1,REST,RUNX2,SCD,SCG2,SERPINE1,SFRP1,SNAI1,SNAI2,SOCS3,SPARC,SPHK1,SQSTM1,TAGLN,TGFB2,THBS1,TIMP3,TNFRSF12A,TOP2A,VCAM1,VGF,VIM,WNT5A,YWHAQ,ZEB1,ZEB2	794 (20)
STAT5A		transcription regulator	Activated	2.283	0.0036	A2M,BCL6,CD68,CDC25C,CDH1,CEACAM1,CHEK1,CYP27B1,DUSP5,EGLN3,EPAS1,ERAP2,FOS,FOSB,FOSL2,GADD45G,GALC,H1-2,ICAM1,ID1,ID2,IL6ST,IRF1,KLF10,LTA,MYC,NR4A2,OAS1,OSM,PIM1,PODXL2,PPFIBP2,PRDM1,PSMB8,QPRT,RPA1,RUNX2,SCG5,SOCS3,TNNI1,YBX1,ZFP36,ZP3	807 (17)
carbon tetrachloride		chemical toxicant	Activated	2.276	0.00104	ABCC2,ANGPT2,ATF3,CASP7,CCL5,CCN2,CD68,CPS1,CX3CR1,CXCL10,CYP1A1,DHFR,DUSP1,FOS,FOXM1,GADD45B,GSTM1,GSTP1,HDGF,HMOX1,ICAM1,JUN,JUNB,MGLL,MMP2,MYC,NR4A1,PDGFB,PPP1R15A,PTAFR,RAB13,RBP1,SKIL,SPHK1,TGFB2,TIMP2,TIMP3,TNFRSF12A,VCAM1,VIM	755 (20)
ICAM1	1.442	transmembrane receptor	Activated	2.273	4.44e-05	APC,CCL5,COL4A1,CXCL2,CXCL3,FOS,HES1,ICAM1,ITGAL,KLF4,MYC,SNAI1,SNAI2,VCAM1,VIM,ZEB2	848 (20)
1-methyl-4-phenyl-1,2,3,6-tetrahydropyridine		chemical toxicant	Activated	2.268	0.00629	CCL5,CLK1,CSF1,EGR1,EGR3,FOS,FOSB,FSTL1,GRM1,HMOX1,IDH2,JUN,MVD,NR4A1,NR4A2,OSM,PER2,SGK1,SQSTM1	822 (19)
T-5224		chemical reagent	Activated	2.267	0.00725	ANGPTL4,ARID5B,BIRC5,CPEB4,CREB5,EGR1,FILIP1L,GADD45B,HILPDA,HMGCS1,ID2,IFI16,JUN,MVD,PRICKLE2,PTPN14,SFMBT2,SOCS3,TRIB1,TRIM22
NPM1	-1.189	transcription regulator	Activated	2.262	7.58e-16	ALK,ANG,BAMBI,CALR,CCN1,CCN2,CDH11,CEACAM1,COL12A1,COL4A1,COL4A2,CSF1,CXCL2,CXCL3,CYP27B1,E2F1,ECM1,EGFL7,EGLN3,EGR1,EGR3,ETS1,FOXM1,GEM,HBEGF,HILPDA,HMOX1,ICAM1,ICOSLG/LOC102723996,IL6ST,JUN,JUNB,KLF10,KLF4,LOXL2,MMP2,NPM1,NR1D1,NR4A1,NTRK2,NUAK1,PCOLCE2,PDGFB,PLOD1,SEMA5A,SERPINE2,SGK1,TNFAIP3,TRIB1,WNT5A,XDH,ZC3H12A,ZP3	887 (22)
AMBRA1		other	Activated	2.256	2.27e-05	ANGPT1,CHEK1,COL18A1,COL4A1,COL4A2,COL5A2,COL9A2,COL9A3,LOXL2,MMP15,MMP2,SERPINE1,SNAI1,TGFB2,VIM	740 (19)
PGR		ligand-dependent nuclear receptor	Activated	2.254	2.04e-12	A2M,ADAMTS3,AP1G1,ATXN1,BCL6,BUB1,CCNB1,CCNB2,CDC20,CDH23,CDH24,CDH4,CDK1,CDT1,CEBPD,CENPH,COL12A1,COL4A6,COL5A2,COL6A1,COL9A3,CTSD,DDX60,EFNA3,ELN,EPAS1,EXO1,FLNA,FLRT3,FOS,FOXO1,HAS3,HBEGF,HES1,HSPG2,ICAM1,ID1,IER3,IFI16,IFI27,IFI35,IFI44,IFI44L,IFIT1,IFIT2,IFIT3,IRF7,IRS1,ISG15,ITGA1,ITGA2,KIF2C,KLF4,KLF9,LOXL2,MAD2L1,MATN3,MMP11,MMP2,MSX2,MX1,MX2,MYC,NDC80,NEDD9,NFKBIA,NGFR,NUF2,OAS1,OAS2,OAS3,OASL,PAPSS2,PCDHB2,PCDHB5,PDGFB,PDPN,PGRMC1,POLD1,POLL,PRRX1,RAD51AP1,RHOH,RMI2,RSAD2,SERPINE1,SGK1,SIK3,SNAP25,SNPH,STAT1,STMN1,TGFB2,TIPARP,TK1,VCAM1,XAF1,ZEB1	1038 (23)
IL18		cytokine	Activated	2.252	0.0187	ATF3,BCL6,BSG,CCL5,CCR7,CD83,CDH1,CSF1,CX3CR1,CXCL10,CXCL12,CXCL3,EDNRB,ENPP2,FOSL2,GADD45B,GADD45G,GRIN2A,GRIN2B,ICAM1,IRF1,ITGAL,JUN,MMP15,NFKBIZ,SAMHD1,SLC17A7,ULBP2,VCAM1
TNFSF12		cytokine	Activated	2.252	0.0288	CCL5,CD68,CXCL10,CXCL2,CXCL3,HES6,ICAM1,KLF15,MAP3K14,MEF2A,MEF2D,NFKB2,NFKBIA,NOTCH3,PPARGC1A,TNFRSF12A,VCAM1
zymosan		chemical - endogenous non-mammalian	Activated	2.251	0.000309	CCL5,CCR7,CNTF,CSF1,CST3,CXCL10,CXCL12,CXCL2,CXCL3,HMOX1,IL4R,IRF4,LGALS9,LPL,MMP2,PPARGC1A,PPARGC1B,PTGS1,SOCS3	533 (12)
BMP6		growth factor	Activated	2.246	0.000917	CCN2,CDKN2C,E2F1,EPHX1,ETV5,FOSL1,FRMD4B,HBEGF,HMOX1,ID1,ID2,KLF4,MSX1,MSX2,PCOLCE2,SERPINE1,SNAI1,TAGLN,TEF,TNFRSF12A,ZEB1	647 (20)
FOXA1		transcription regulator	Activated	2.245	0.000848	AQP1,ASTN1,CDH1,COL18A1,CPS1,CXCL10,DCX,EFHD1,EPHX1,ERBB3,FNDC3B,FSTL1,GIPR,KDM6A,LEFTY1,LHFPL6,LYN,MUC6,MYC,NR4A2,NRIP1,PAM,PCK1,PPP1R14C,RARA,SNAI2,SPSB1,TAGLN,TNFRSF12A,TNNI1	784 (18)
CNTF	4.355	cytokine	Activated	2.242	9.67e-06	A2M,ACTB,ANGPT1,ATF3,BCHE,CCL5,CD14,CEBPD,CNTF,CNTFR,DRD2,EGR1,EGR2,ENPP2,FOS,GPNMB,GPR158,HMOX1,IFI16,IL6ST,IRF1,IRS1,JUNB,KCNMA1,KLF4,LGALS3,NFIB,NGFR,OLIG2,PHB1,REL,SCD,SLC15A3,SLC6A1,SOCS3,STAT1,TAP1,VAV3,VIM,WNT5A,XDH,ZFP36	549 (15)
STAG3		other	Activated	2.236	1.61e-06	AURKB,DUSP5,ERBB3,H1-2,H2BC12,HLA-B,KIFC3,LATS2,MAP3K14,OPTN,PPP1R15A,SQSTM1,STK17A
SMC1B		transporter	Activated	2.236	2.53e-06	AURKB,DUSP5,ERBB3,H1-2,H2BC12,HLA-B,KIFC3,LATS2,MAP3K14,OPTN,PPP1R15A,SQSTM1,STK17A
EXO1	-1.1	enzyme	Activated	2.236	8.59e-06	IFI44,IFIT3,IRF7,ISG15,OAS1
cortistatin A		chemical reagent	Activated	2.236	0.00142	BHLHE40,ETV6,FOSL2,IRF1,RREB1
7-(4-fluorobenzylamino)-1,3,4,8-tetrahydropyrrolo[4,3,2-de]quinolin-8(1H)-one		chemical reagent	Activated	2.236	0.0024	CDC25C,CDK1,CDK2,CHEK1,E2F1	597 (7)
IFNL2		other	Activated	2.236	0.0112	CXCL10,IFIT1,IRF7,MX1,RSAD2
propionic acid		chemical - endogenous mammalian	Activated	2.236	0.0251	CCR7,ICAM1,NECAB2,RELN,SMOC1
BMP10		growth factor	Activated	2.23	4.86e-10	A2M,ANGPT1,ANGPTL4,AQP1,CCNT1,CD274,CD83,CMPK2,COL12A1,CX3CR1,ECM1,EGR2,FOS,GLI1,GRHL1,HLA-A,ICAM1,ID1,ID2,ITGAL,LTBP2,NFKBIA,NR4A1,NR4A2,NR4A3,RSAD2,SERPINE2,SKIL,SMAD6,THBS1,VCAM1	690 (11)
poly(dG-dC)		chemical reagent	Activated	2.229	0.000153	CXCL10,IFNB1,ISG15,RSAD2,STAT1	379 (12)
4-hydroxynonenal		chemical toxicant	Activated	2.228	0.0231	AKR1B1,CCN2,CCNB1,CDC25C,CDK1,HSPA1A/HSPA1B,ICAM1,JUN,MME,SERPINE1
SW016789		chemical reagent	Activated	2.219	0.000774	ATF3,DUSP1,NPAS4,NR4A1,NR4A3	441 (7)
DCLK1		kinase	Activated	2.219	0.00142	MYC,SNAI1,SNAI2,ZEB1,ZEB2
CpG ODN 1585		chemical reagent	Activated	2.219	0.0024	CXCL10,IFNB1,IRF7,NFKB1,OAS3	654 (17)
acetate		chemical - endogenous mammalian	Activated	2.219	0.00813	CDKN2C,MCM4,MCM6,MCM7,PPARGC1A	441 (7)
epothilone B		chemical drug	Activated	2.219	0.0151	CDK1,CDK2,TBC1D1,THBS1,TOP2A
VIPR1		G-protein coupled receptor	Activated	2.219	0.0151	CCL5,CXCL10,CXCL2,CXCL3,IRF1
PLC		group	Activated	2.219	0.0251	CXCL10,EGR3,FOS,MYC,NR4A1
NCD-38		chemical reagent	Activated	2.219	0.0386	ATF3,EIF2AK3,FOSB,POU3F1,PPP1R15A
(1S,2R)-NCL-1		chemical reagent	Activated	2.219	0.0386	ATF3,EIF2AK3,FOSB,POU3F1,PPP1R15A
TMEM120A	-1.397	ion channel	Activated	2.216	0.000774	IFIT2,IFNB1,IRF7,ISG15,RSAD2	411 (14)
CSF2RA		transmembrane receptor	Activated	2.216	0.00567	FOS,JUN,JUNB,MYC,PIM1	742 (24)
Lymphotoxin		complex	Activated	2.216	0.0468	CCL5,CXCL10,ICAM1,IFNB1,VCAM1
POU2AF1		transcription regulator	Activated	2.215	5.66e-05	BCL6,BCOR,BTLA,CD83,FOXO1,GADD45G,HMGB2,IDH2,IFI44,IFI44L,IFIT3,IFITM1,IL4R,IRF4,MX1,MYC,NFKB2,PRDM1,RBP1,TNFRSF13C,UNG	574 (13)
IFNA8		cytokine	Activated	2.214	0.0112	CXCL10,IFIH1,IFIT1,ISG15,MX1
ADCYAP1R1		G-protein coupled receptor	Activated	2.213	0.000153	ARC,DUSP5,EGR2,FOS,PER2	717 (17)
FBXO42		other	Activated	2.213	0.000774	CCL5,CSF1,ICAM1,STAT1,VCAM1	332 (7)
ADAP1	2.3	other	Activated	2.213	0.00567	FOS,JUN,LTA,MYC,NR4A1	779 (16)
MAP2K7		kinase	Activated	2.213	0.0077	ANGPT2,ATF3,CCL5,CXCL10,DUT,ENPP2,JUNB,MYC,PDIA3,PLA2G4A,RHOB,RPS6	704 (17)
Smad2/3/4		group	Activated	2.207	0.0151	CCN2,ID1,SERPINE1,SNAI1,SNAI2
CSF2RB		transmembrane receptor	Activated	2.207	0.0251	FOS,JUN,JUNB,MYC,PIM1
PARP14	4.719	enzyme	Activated	2.2	0.0024	CCL5,CXCL10,IFNB1,ISG15,PIM1	422 (14)
MESP1		transcription regulator	Activated	2.2	0.0151	PRICKLE1,SNAI1,SNAI2,ZEB1,ZEB2
IFNA10		cytokine	Activated	2.197	0.00813	CXCL10,IFIH1,IFIT1,ISG15,MX1	382 (11)
IFNA5		cytokine	Activated	2.197	0.00813	CXCL10,IFIH1,IFIT1,ISG15,MX1	630 (18)
IFNA7		cytokine	Activated	2.197	0.00813	CXCL10,IFIH1,IFIT1,ISG15,MX1	382 (11)
IFNA6		cytokine	Activated	2.197	0.00813	CXCL10,IFIH1,IFIT1,ISG15,MX1	630 (18)
IFNA16		cytokine	Activated	2.197	0.0112	CXCL10,IFIH1,IFIT1,ISG15,MX1
IFNA21		cytokine	Activated	2.193	0.00813	CXCL10,IFIH1,IFIT1,ISG15,MX1	382 (11)
TMSB4		group	Activated	2.191	0.0314	ITGA1,ITGA2,MBP,RUNX2,SERPINE1
GLI3		transcription regulator	Activated	2.19	1.4e-07	DLL3,DLX2,DUSP1,DUSP5,EGR1,FGF10,FGF17,FOSB,FOXF1,FOXO1,GLI1,H2AX,HMGB2,IRF1,JUNB,MAP3K3,NFKBID,NFKBIZ,PAX2,PCDH8,RUNX2,SALL1,SFRP1,STMN1,TGFB2,TNFAIP3,TNFRSF10A,WNT5A
CRTC3		other	Activated	2.186	0.0112	CREB5,IDH3A,NR4A3,PDE4D,PPARGC1A
INSIG2		other	Activated	2.186	0.0251	FDFT1,FDPS,G6PD,SCD,SREBF2
ELAVL1		other	Activated	2.184	1.01e-06	ANXA11,ARF5,ATF3,B2M,CALM1 (includes others),CCN1,CCN2,CD68,CD83,CDH1,CDK2,CENPA,DUSP1,FLNA,FOS,HLA-A,HMOX1,IFI16,IFI44,IFIH1,IFITM3,IRF1,IRF4,IRF9,LGALS3BP,MYBL2,MYC,NEK2,NFKBIA,NUF2,OAS1,OAS2,PBK,PSAP,QARS1,RACK1,RPL13,RPS14,RPS6,RUNX2,SQSTM1,STAT1,TOP2A,USP18,VCAM1,VIM,WNT5A,ZFP36	799 (20)
JAK		group	Activated	2.182	1.22e-06	CD83,CXCL10,DDX58,EIF2AK2,HES6,IFI6,IFIH1,IFIT1,IFIT2,IFIT3,IFITM3,ISG15,RSAD2,SOCS3,STAT1,VIM	618 (18)
RPS6KA5		kinase	Activated	2.181	0.000116	CCR7,DUSP1,FOS,FOSL1,IFNB1,JUN,JUNB,MYC,SNAI1	701 (19)
Stat6 dimer		complex	Activated	2.178	0.0233	DUSP1,EPAS1,IL4R,IRF4,KDM6B,KLF4,LLGL1,PPARGC1A
HOXD8		transcription regulator	Activated	2.176	0.00379	ANGPT2,CCNA2,CCNB1,CDK1,PROX1
dactolisib		chemical drug	Activated	2.168	0.00448	ALDOC,CDH1,EGLN3,ENO1,ERBB3,GAPDH,MYC,PKM,RICTOR,RPS6,SNAI1,SPAG4,SQSTM1,TPI1	756 (20)
HMGA1	-1.592	transcription regulator	Activated	2.167	0.000115	APOL6,B2M,CCN1,CDH1,COL4A1,COL4A2,CPE,DHCR7,EGR1,FOS,FOSL2,FSTL1,GATA2,IER2,IER3,IFNB1,IPMK,ITGAL,JUNB,LTA,LY6E,MAPK8IP1,MVD,MYC,NFIB,PHLDA2,RARA,RHOB,RPL7A,SNAI1,SPARC,TAF9B,TAGLN,TRIM28,VIM	755 (20)
fluphenazine		chemical drug	Activated	2.165	0.000153	DRD2,FOS,NR4A1,NR4A2,NR4A3
CCL5	10.524	cytokine	Activated	2.152	0.0403	AHR,CCL5,CXCL2,CXCL3,DUSP1,FOS,HMGA1,IER2,SGK1,STAT1,THBS1,TUBB4B,ZFP36
TRH		other	Activated	2.15	0.0313	ACTB,ANGPT2,DUSP1,FOS,JUN,JUNB,MITF,NR4A1
MAP3K1	1.362	kinase	Activated	2.149	0.000492	ATF3,COL4A1,DUSP1,EGR1,FOS,HMOX1,JUN,MAPK8IP1,PLA2G4A,RGS4,SERPINE1,THBS1,TNFRSF10A,TOP2A	605 (14)
TANK		other	Activated	2.145	0.00762	CXCL2,CXCL3,IFIT1,IFNB1,LTA,NFKB1,NFKBIZ,TIMELESS,ZC3H12A	529 (14)
nickel chloride		chemical toxicant	Activated	2.145	0.0116	DNAJA4,EGLN3,EPAS1,GAPDH,HMOX1,JMJD6,JUN,KMT2A,MAFF,NFAT5,SLC22A1,SQSTM1
ACTN4		transcription regulator	Activated	2.144	0.00975	ANGPTL4,FOS,MYC,SERPINE1,SNAI1,WNT5A	828 (21)
ZBP1		other	Activated	2.144	0.0468	CXCL10,IFNB1,ISG15,NFKBIA,OAS1
MAPK8		kinase	Activated	2.134	6.5e-05	AQP1,BAAT,BDP1,CCL5,CCN2,CCNA2,CDH1,CDK2,CYP1A1,DUSP1,DUSP4,EGR1,ETS1,FOS,FOSL1,FOSL2,FOXO1,GSTM1,HIPK3,HMGCS1,HMOX1,JUN,KLF6,MAP3K9,MIF,MMP2,MYC,PPARGC1A,PPARGC1B,RARA,RBP1,RGS4,TNFAIP3,WNT5A,ZFP36	783 (18)
daporinad		chemical drug	Activated	2.132	0.0204	BHLHE40,BHLHE41,CD274,ID1,LMNB1,MCM10,SERPINE1,TRIP13,ZNF488
CXCL2	5.299	cytokine	Activated	2.132	0.0314	CCL5,CXCL10,CXCL2,CXCL3,ICAM1
TGFB3		growth factor	Activated	2.124	2.51e-06	BHLHE40,CCN1,CCN2,CDH1,EEF1D,ELN,ERVW-1,ETS1,FOS,FOSB,FOSL2,GCM1,IL11,JUN,LTBP2,MMP2,PLK1,PPARGC1A,PTAFR,SCD,SERPINE1,SERPINE2,SKIL,SNAI1,SNAI2,TAGLN,THBS1,TIMP3,ZEB2	772 (20)
IL17A		cytokine	Activated	2.113	0.000387	ACTB,ATOH1,B2M,BCL3,BIRC5,C3,CCL5,CCN1,CCN2,CD14,CD274,CD68,CD83,CDH1,CEBPD,COTL1,CXCL10,CXCL12,CXCL2,CXCL3,DLX1,EGR2,FOS,FOSL1,HBEGF,ICAM1,IL16,IRF1,ISG15,JUN,LPL,MAP3K1,MMP2,MSX2,MT2A,MYC,NFKBIZ,NR4A2,PRDM1,SERPINE1,SGK1,SOCS3,SPSB1,STAT1,TIMP2,TIMP3,TNFAIP3,VCAM1,VIM,ZC3H12A	724 (14)
ZFP91		transcription regulator	Activated	2.111	1.94e-08	CCNA2,CDK1,CHEK1,CRABP2,FADS2,IFI16,MAD2L1,RRM2,STMN1,TNFRSF8,TNFSF13B
5-hydroxytryptamine		chemical - endogenous mammalian	Activated	2.105	0.00128	ANGPT1,AP2S1,ARC,CCN2,CYP1A1,EGR1,FOS,GNAI2,HBEGF,ICAM1,MYC,NR3C1,NR4A1,PFN1,RABAC1,RUNX2,SERPINE1,THBS1,TUBA8,TUBB,UCP2,UCP3,VCAM1	788 (20)
LCN2		transporter	Activated	2.104	0.0152	CCL5,CDH1,CXCL10,CXCL2,CXCL3,HMOX1,MIF,MMP2,MSN,PPARGC1A,RARA,RUNX2,SCD,STRA6,TAGLN2,VIM
CREBBP		transcription regulator	Activated	2.096	2.83e-15	ANGPT1,ARHGAP24,ARHGEF3,B2M,BCL6,BIRC5,CAMK1G,CAMK2B,CCL5,CCN1,CCR7,CDH1,CKB,CSF1,CXCL10,CXCL12,DCX,DGKE,DHFR,DUSP1,DUSP4,EGR1,EGR2,EGR3,EPSTI1,ESAM,EYA2,FDPS,FNDC3B,FOS,FOSB,FOSL2,FOXP1,FRMD4B,GLI1,GM2A,GNG2,GRIN2A,GRIN2C,GRIN2D,GRM1,HLA-B,HMGCS1,IFNB1,IL17RE,IRF1,ISG15,JUN,LGALS3BP,LIG4,LPL,LTA,MAP3K8,MGA,MGMT,MMP11,MST1,MSX1,MYC,NFKBIA,NR3C1,NR4A1,NR4A2,NR4A3,OAS3,PCK1,PDE3B,PHIP,PIM1,PPARGC1A,PPFIBP2,PSMB9,PTPRF,RAPGEF4,RGL1,RSAD2,RUNX2,SCN4B,SERPINE2,SMOC1,SOCS3,SPSB1,ST6GAL1,TAGLN,TANC2,TAP2,TAPBP,TIPARP,TNFAIP3,TUBA8,ULBP2,USP18,VCAM1	574 (17)
bucladesine		chemical toxicant	Activated	2.095	9.15e-05	BAMBI,CAMK1G,CD14,CDH1,CXCL10,CXCL3,CYP3A5,DUSP1,EGLN3,EGR1,EGR2,FOS,FOSL1,FOSL2,FOXO1,GADD45B,GALNT16,GCH1,GEM,GSTP1,HMOX1,ICAM1,ID1,ID4,IRAK2,IRF1,ITGA1,JUN,JUNB,LRRC73,LXN,MACROD1,MCAM,MME,MMP2,MYC,NFKB1,NR4A1,NR4A2,NR4A3,OSM,PCK1,PDE4C,PDE4D,PTGS1,SCG2,SERPINE1,SIGMAR1,SLC6A17,SNAP25,SOCS3,SYT4,TBC1D1,TGFB2,TIMP2,VGF,XAF1,ZEB1,ZEB2	814 (22)
ATF2		transcription regulator	Activated	2.09	0.00155	ACTB,ATF3,CCNA2,DUSP1,DUSP10,DUSP5,DUSP8,EGR1,FOS,IFNB1,JUN,MT2A,MYLK,PCK1,PPARGC1A,RHOB,SNAI2,TGFB2,VCAM1	706 (14)
HIF1A		transcription regulator	Activated	2.089	2.42e-12	AHR,ALDOC,ANGPTL4,ATP5MC2,BACH2,BHLHE40,BHLHE41,BIRC5,CCL5,CCN1,CCN2,CCNT1,CCR7,CD274,CDH1,COX8A,CSF1,CTSD,CXCL10,CXCL12,CXCL2,CXCL3,CYP1A1,D2HGDH,DPF3,EDNRB,EGLN3,ENO1,EPAS1,ESRRG,ETS1,FOS,FSCN1,GADD45B,GAPDH,H1-2,H2AC6,H2AX,H2BC12,H4C15,HES6,HILPDA,HMOX1,HP,ICAM1,ID1,ID2,IFI16,IFT122,IGFBP2,ITGA1,JMJD6,JUN,KIAA1217,KLHL20,LOXL2,MAFF,MCM6,MCM7,MGMT,MIF,MITF,MMP2,MYC,NDUFA11,NDUFB10,NDUFS6,NFKB1,NFKB2,NFKBIA,NFKBIZ,NOTCH3,NPM1,NR4A1,NR4A3,NTRK2,PDGFB,PDPK1,PER2,PFKL,PKM,PPIA,PTGIS,REL,RELB,RIPK1,RYR2,SCD,SCG2,SERPINE1,SFRP1,SLC29A1,SNAI1,SNAI2,SOCS3,SPAG4,SPHK1,STAT1,SULF1,TAF9B,TGFB2,THBS1,TPI1,TRIM21,UQCR10,UQCRC1,VCAM1,VIM,ZNF267,ZNF608	778 (17)
S100A9		other	Activated	2.086	1.07e-06	A2M,ATF3,BCHE,BCL3,BHLHE40,C1S,C3,CCNB1,CD274,CXCL10,CXCL3,EFNA1,ELN,ENPP2,ETV5,FOSL1,ICAM1,IFNB1,ISG15,KCNMA1,KLF15,LOC102724788/PRODH,LTBP1,MGMT,MMP2,MYC,NGFR,NR4A3,PER1,PRSS12,RXRG,SGK1,SOCS3,TKTL1,TUBA8,USP18,VCAM1,VGF	654 (16)
CXCR4		G-protein coupled receptor	Activated	2.086	0.000249	C5,CCL5,CDH1,CDH11,CXCL10,CXCL12,EGR1,ID1,ID2,JUNB,MMP2,MSX2,MYC,RRAS,RUNX2,TNFRSF10A,ZEB1	776 (20)
IL33		cytokine	Activated	2.079	0.00011	ACTB,ATP10A,ATXN1,BCL3,CCL5,CD200R1,CD82,CD83,CLEC4A,CXCL10,CXCL2,CXCL3,EGLN3,EGR2,EGR3,EPAS1,ETS1,FOSL2,FOXJ1,G0S2,GADD45B,HILPDA,HMOX1,ICAM1,ID2,IER3,IL4R,IRF7,JUNB,KLF4,MDK,MIF,MYC,MYLK,NFKB1,NFKB2,NFKBIA,NFKBID,NFKBIE,NFKBIZ,NHP2,NR3C1,NR4A1,PAPSS2,PDGFB,PFKL,PPFIA3,PRDM1,REL,RELB,RGS10,RPS14,SELPLG,SERPINB9,SERPINE1,SIGLEC1,SKIL,SMAD6,SOCS3,TNFAIP3,TPI1,VASH1,ZC3H12A,ZEB2,ZFHX3,ZFP36	587 (13)
NFKBIA	1.637	transcription regulator	Activated	2.078	5.15e-09	A2M,ATP5MF,AURKB,BCL3,BUB1B,C3,CCL5,CCNA2,CCNB1,CD82,CDC25B,CDC45,CDH1,CDK2,CEBPD,CKS1B,COL5A2,CSF1,CTSF,CXCL10,CXCL12,CXCL2,CXCL3,CYBA,ENPP2,ERAP2,FOS,FOXM1,FSCN1,GADD45B,GADD45G,GCH1,GM2A,HES1,HLA-A,HLA-L,HMGA1,HMOX1,ICAM1,ID1,IER3,IFI16,IFI6,IFNB1,IL11,IRF1,ISG15,ITGA2,JUN,JUNB,LY6E,MFGE8,MGMT,MMP15,MXD4,MYC,NCAN,NFKB1,NFKB2,NFKBIA,NFKBIE,NOCT,NOTCH3,NR4A1,NR6A1,OPRD1,PIK3R1,PIM1,PLD3,RBP1,RELB,RGS4,RIPK1,RRM1,SERPINE2,SFRP1,SGK1,SH3GLB2,SOCS3,TGFB2,TIMP2,TIMP3,TNFAIP3,TNFRSF10A,VCAM1	793 (16)
NGFR	-1.07	transmembrane receptor	Activated	2.077	0.000219	A2M,CCNA2,CDK2,DHCR7,DRD2,FOS,GRIN2B,JUN,NGFR,RHOB,SERPINE1,SNAP25	835 (20)
LGALS1		other	Activated	2.074	0.00155	AHR,ANG,ASXL3,CCNB1,CXCL2,DHCR7,GALNT16,GLI1,GPAT3,HBEGF,ICAM1,LGALS3,MMP2,NTRK2,SERPINE1,SNAI1,SOCS3,TNFAIP3	703 (18)
S1PR2		G-protein coupled receptor	Activated	2.061	0.000221	CCL5,FOS,ICAM1,JUN,PDGFB,SNAI2,SPHK1,VCAM1	543 (16)
NCOA3	1.101	transcription regulator	Activated	2.057	1.12e-05	AHR,ATOH1,CCN1,CCN2,CCNA2,CCNB1,CDK2,CYP1A1,E2F1,ESRRB,GCM1,HES1,HMOX1,IRF1,IRS1,MCM7,NCOA3,NFKBIA,PARD6B,PDPK1,TAGLN,TGFB2,TKT,XDH	1018 (22)
CD24		other	Activated	2.043	9.89e-07	ATF3,BCLAF1,CHAC1,DEPDC1B,DUSP5,ECM1,EPHB6,FOS,ICAM1,ISG20,JUN,MCAM,NCOA3,NIPBL,NRIP1,OASL,PDGFB,PPP1R15A,PRDX2,RANBP2,RBBP6,RELB,RSBN1,SPHK1,THBS1,TOP2A,TUFT1,ULBP2	727 (20)
BMPR2		kinase	Activated	2.041	0.0021	CD274,CXCL12,EFNB1,ICAM1,ID1,ID2,RUNX2,SNAI1,VCAM1	837 (22)
arachidonic acid		chemical - endogenous mammalian	Activated	2.032	0.00118	CD83,EGR1,FADS1,FADS2,FOS,FOSL1,G6PD,GLI1,HMOX1,JUN,KLF6,NFKBIA,PLA2G4A,PLTP,PRKCB,PTGS1,RPS14,SCD,UCP2,VCAM1,VIM	783 (24)
palmitic acid		chemical - endogenous mammalian	Activated	2.023	7.12e-07	AHR,ATF3,ATP5MF,CALR,CCL5,CCN2,CD68,CDC25C,CPE,CTSD,CXCL10,CXCL2,CXCL3,CYBA,EEF1A1,EGLN3,EIF2AK3,ETV5,FDPS,FOS,FOXO1,G6PD,GAPDH,GPAT3,HLA-A,HMOX1,ICAM1,IDH2,IFNB1,IRAK2,IRS1,JUN,KDM6B,KLF4,LPL,MAFB,MVD,NFKB2,NFKBIA,NMU,NPAS4,NR4A1,NR4A2,NR4A3,PCK1,PPARGC1A,PPARGC1B,PSMB5,RARRES2,RIPK1,RUNX2,SCD,SERPINE1,SLC25A1,SOCS3,SPHK1,SQSTM1,UCP2,VCAM1	831 (20)
bee venom		chemical - endogenous non-mammalian	Activated	2.021	1.48e-06	ARC,CCL5,CCNB1,CCNL1,CNNM2,DNAJB1,FOSB,ICAM1,IL11,IRF1,JUN,JUNB,KIFC1,KLF4,MAP3K8,MSN,NFKBIA,NR4A2,NUSAP1,OASL,OSM,PPP1R15A,SOCS3,TNFAIP3,TOP2A,ZBTB7A	613 (14)
KDM5B		transcription regulator	Activated	2.02	1.02e-05	BUB1B,CCN2,CCNA1,CCNB1,CDC14A,CDC25C,CDK1,DHCR24,DLGAP5,E2F1,EGR1,ERBB3,HSD17B8,ID2,IGFBP2,ISG15,JADE2,KIF2C,LGALS3BP,MCAM,MCM2,MCM5,NCAPH,NDC80,NEDD9,OIP5,PBK,PDE3B,RNASET2,TGFB2,TMEM14A,TOP2A	801 (18)
MAP2K6		kinase	Activated	2.011	0.0155	CD83,CDC25C,CXCL10,IFIT2,IRF9,IRS1,ISG15,JUN,MEF2A,MMP2,PPARGC1A,RELB,SNAI1,STAT1
ZBTB17		transcription regulator	Activated	2	5.12e-15	ATOH1,AURKB,BHLHE40,BUB1B,CCNA2,CCNB1,CCNB2,CDC20,CDCA8,CDK1,CEP55,EGR1,FOXM1,IER3,IQGAP3,JUN,KIF20A,KIF22,KIF2C,KIF4A,NCAPH,NDC80,NEK2,NGFR,NOCT,NUF2,NUSAP1,PBK,PIMREG,PLK1,PSRC1,TOP2A,TPX2,UBE2C,ZFP36	895 (24)
RAD21L1		other	Activated	2	7.31e-06	DUSP5,ERBB3,H1-2,H2BC12,HLA-B,KIFC3,LATS2,MAP3K14,OPTN,PPP1R15A,SQSTM1,STK17A
6,7-dinitroquinoxaline-2,3-dione		chemical reagent	Activated	2	4.74e-05	EGR1,FOS,FOSB,JUN,JUNB	503 (12)
tetrabromobisphenol A		chemical toxicant	Activated	2	7.16e-05	CCN2,COL12A1,COL6A1,ITGA1,ITGA2,JUN,LTBP1,MYC,PDGFB,SMAD6,SNAI1,TGFB2,THBS1,THBS2,TIMP2,TIMP3	868 (24)
toosendanin		chemical - endogenous non-mammalian	Activated	2	0.000409	EIF2AK2,IFIT1,IRF9,MX1	297 (10)
H3B-8800		chemical drug	Activated	2	0.000409	CCL5,CXCL10,MX1,OAS1
pegintron		biologic drug	Activated	2	0.000409	CXCL10,DDX58,ISG15,USP18	275 (10)
NPAS2		transcription regulator	Activated	2	0.00244	ARNTL,CRY1,PER1,PER2
fingolimod phosphate		chemical - endogenous mammalian	Activated	2	0.0045	CCN2,SERPINE1,SPHK1,THBS1
ATF7		transcription regulator	Activated	2	0.0045	DUSP1,DUSP10,DUSP5,DUSP8	159 (4)
COTI-2		chemical drug	Activated	2	0.0045	CCNB1,CDK1,CHEK1,PLK1	666 (16)
Ck2		complex	Activated	2	0.00748	FOS,MYC,NGFR,ZFP36	692 (20)
CARD14		other	Activated	2	0.00813	BCL10,CCR7,CXCL2,CXCL3,PIK3CA	314 (7)
ANKRD17		other	Activated	2	0.0115	HBEGF,IFNB1,NMI,SOCS3
ATP1B1		transporter	Activated	2	0.0115	EIF2AK2,IFNB1,MX1,OAS1
KLF7	1.827	transcription regulator	Activated	2	0.0167	IFI6,IFIT1,IFIT3,MX1
DHCR24	-1.477	enzyme	Activated	2	0.031	IFITM3,IRF7,ISG15,LY6E
IgG2a		complex	Activated	2	0.031	HMOX1,LTA,PRDM1,RHEBL1
growth factor		group	Activated	2	0.0401	DUSP1,FOS,MYC,SPHK1
CD3		complex		1.999	7.3e-09	AHR,ALKBH1,ANG,APBA1,BAMBI,BCL6,BIRC5,BST2,C1R,CALM1 (includes others),CCL5,CD274,CD83,CDK1,CDK2,CEACAM1,CKS1B,CLK1,CXCL10,CYBA,DDT,DHRS4,DPYSL5,DYRK1A,EGR2,EGR3,ETS1,FBL,FDPS,FOS,G6PD,GAPDH,GLI1,GRM1,H2AC6,HIVEP3,HMGN2,HNRNPA1,HSPA1A/HSPA1B,ICAM1,ID4,IFI35,IFIT1,IFITM1,IL16,IL4R,IRF1,IRF4,IRF9,JUN,JUNB,LTA,LTBP1,LYN,MAP3K8,MCM5,MDH2,MMP2,MRPL11,MST1,MYC,NAGA,NFAT5,NFATC2,NFKB1,NFKBIA,NLGN3,NME4,NPM1,NR4A1,NUDT1,OPRD1,PAFAH1B3,PCBP2,PDE4D,PDIA4,PFN1,PHB1,PKMYT1,PRDX4,PSAP,PSMD12,RANBP2,REL,RELB,RHOH,RNF103,RPL30,RPL35A,RPL6,RPS14,RPS3A,SELPLG,SOCS3,SP100,STAT1,STMN1,SYNPO,THBS1,THY1,TNFAIP3,TNFRSF8,TOP2A,TRIM25,TRIM5,XAF1,ZFP36,ZNF211	842 (17)
acetic acid		chemical - endogenous mammalian		1.998	0.0115	EGR1,FOS,JUN,JUNB
DDB1		other		1.994	4.08e-08	CCN1,CDH1,CEBPD,DNAJB1,E2F1,EGR1,EGR2,EGR3,FOS,ID2,IER2,NR4A1,STAT1,TRIB1,ZFP36
PTPRB		phosphatase		1.993	0.00244	ANGPT2,CCN2,FOXO1,PDGFB	766 (23)
GIP		other		1.992	0.00014	ATF3,CCL5,CXCL10,CXCL2,CXCL3,FOS,IFIT3,IL4R,LPL,OASL,PCK1,PPARGC1A,RSAD2,SERPINE1,SOCS3,UCP2	741 (20)
ZNF395		transcription regulator		1.987	0.00113	IFI16,IFI44,IFIT1,IFIT2
NCF1		enzyme		1.982	0.000832	CCL5,CD14,DDX58,HMOX1,ICAM1,IFIH1,IFNB1,ISG15,SERPINE1,STAT1	592 (17)
pervanadate		chemical reagent		1.982	0.00244	IRF1,MX1,NFKBIA,PSMB9	541 (16)
CHRM3	1.602	G-protein coupled receptor		1.982	0.00379	CCN1,EGR1,FOS,HMOX1,ITGA2	525 (22)
ARF6		transporter		1.982	0.00379	CCL5,IFNB1,ISG15,NGFR,RHOB	491 (17)
Duxbl1		other		1.982	0.0045	OAS1,OAS2,OAS3,OASL
GNRH2		other		1.982	0.00748	CDH11,FOS,FOSB,JUN	736 (17)
BRAF		kinase		1.982	0.00829	ANG,B3GNT2,CDH1,CDK1,COL18A1,COL4A1,COL4A2,COL5A2,COL9A2,COL9A3,CSF1,CXCL2,DUSP4,EGR1,EIF2AK3,EPAS1,ERBB3,FAM234A,HSPG2,ICAM1,JUN,LOXL2,MITF,MME,MMP15,MMP2,MYC,NGFR,PSMB8,PSMB9,PTPRF,SERPINE1,SERPINE2,SNAI1,THBS1,TIMP2,TMEM132A,TNFRSF10A,VIM	739 (21)
PEX5L	1.909	ion channel		1.982	0.031	DHCR7,FDFT1,FDPS,SREBF2
polyunsaturated fatty acids		chemical - endogenous non-mammalian		1.981	0.00742	DRD2,FADS2,G6PD,NPC1L1,RPS14,SCD	463 (13)
risperidone		chemical drug		1.98	0.00013	CXCL10,DRD2,FADS2,FOS,NGFR,NR4A1,NR4A2,NR4A3,NTRK2,PPARGC1A	698 (18)
atipamezole		chemical drug		1.98	0.00748	EGR1,FOS,ICAM1,JUNB	385 (11)
Stat1-Stat2		complex		1.98	0.0115	EIF2AK2,IRF1,IRF7,OAS1
FOXR1		transcription regulator		1.977	0.00244	DHRS2,DNAJC6,HSPA1A/HSPA1B,HSPA6
PRKCZ		kinase		1.97	0.0169	ETS1,HMOX1,JUN,MMP2,MYC,NFKBIA,PHGDH,VCAM1
ATP-gamma-S		chemical reagent		1.969	0.0403	C3,CCR7,CD83,CSF1,CXCL2,FOXO3,IL16,IRF4,PRDX2,SLC29A1,SOCS3,THBS1,TRAP1
hydroxyurea		chemical drug		1.966	1.1e-07	CCL5,CCNB1,CDC45,CHEK1,CXCL2,CXCL3,GINS2,H2AX,HERC5,IFI6,IFIT1,IL11,ISG20,KLF4,MCAM,MCM2,MCM5,MX1,MYC,NMI,OAS1,OASL,PPARGC1A,PRDM1,RRM2,STAT1,TK1,TNFAIP3	816 (22)
3-deazaneplanocin		chemical drug		1.965	0.00298	CD274,DLX2,DUSP10,DUSP4,FOXO3,GPNMB,IFNB1,KLF6,MAP3K14,MYC,PPP1R15A,SQSTM1,TIMP3,TRIM14,USP53	697 (16)
MAP2K2	-1.042	kinase		1.964	0.00411	ACSBG1,E2F1,ETV5,FOS,IRS1,MYC,OLIG2,TNFRSF10A	748 (24)
XRCC6		enzyme		1.964	0.0251	CCL5,IFIT1,IFNB1,NFKB1,SLC38A2
Tgf beta		group		1.963	1.66e-16	ACY1,AHR,ANGPTL4,AOC3,ARID4A,ARID4B,ARNTL,ATOH1,BAMBI,BHLHE40,BHLHE41,BIRC5,CCL5,CCN1,CCN2,CCR7,CD274,CDH1,CDH11,CDK2,CHID1,COL12A1,COL4A1,COL4A2,CSF1,CX3CR1,CXCL10,CXCL2,CXCL3,DLX2,EGR2,EMID1,EPAS1,FBLN2,FGF10,FOS,FSCN1,FSTL1,GADD45B,HES1,HES3,HES6,HMOX1,HSPG2,ID1,ID2,ID4,IFNB1,IL16,ITGA1,ITGA2,JUN,JUNB,KDM6B,KLF10,LOXL2,MAD2L1,MAD2L1BP,MAD2L2,MAFK,MDFI,MIF,MITF,MMP11,MMP15,MMP2,MXD1,MXD3,MXD4,MYC,MYCBP2,NCOA1,NCOA3,NEDD9,NFAT5,NPAS3,NPAS4,NR4A1,NR4A2,OLIG2,OLIG3,PDGFB,PPARGC1A,PRELID2,PRMT1,RHOB,RNF111,RUNX2,RYR2,SERPINE1,SGK1,SKIL,SMAD6,SNAI1,SNAI2,SOCS3,SPARC,SREBF2,TAF4B,TAGLN,THBS1,TIMP2,TIMP3,TNFRSF12A,USP15,VCAM1,VIM	808 (19)
Arntl-Clock		complex		1.963	0.0115	HLF,NR1D1,PER1,PER2
TRPV4		ion channel		1.962	1.65e-05	CCL5,CXCL10,CXCL2,CXCL3,DUSP1,FOS,HMOX1,PPARGC1A,SOCS3,SOCS5,THBS1,VCAM1	708 (18)
CC-122		chemical drug		1.962	0.000409	DDX58,IFIT3,IRF7,MYC	148 (4)
PTPN3		phosphatase		1.961	0.0159	ANGPTL4,IL11,MYC,PDGFB,SERPINE1,TAGLN
VEGFA		growth factor		1.96	2.83e-09	ANGPT1,ANGPT2,ANPEP,ATP5MC2,ATP5MF,BIRC5,BTLA,CCN1,CCN2,CD68,CD83,CDC25C,CEACAM1,COX5B,COX8A,CST3,CXCL10,CXCL12,CXCL2,DUSP4,DUSP5,E2F1,EGR1,ETS1,ETV5,FOS,FOSB,HBEGF,HES1,HMOX1,ICAM1,ID1,ITGA1,ITGA2,JUNB,MDH2,MMP15,MRPL23,MYLK,NDUFA1,NFATC2,NR4A1,NR4A2,NRGN,PARP1,PDGFB,PIM1,PPARGC1A,PTGS1,RGS5,RUNX2,SERPINE1,SLC25A6,SNAI2,SNCG,SPARC,STARD8,TEK,THBS1,TIMM13,TMSB10/TMSB4X,TOMM20,TSPO,VASH1,VCAM1	564 (18)
ACVR2A		kinase		1.96	0.0232	ICAM1,ID1,ID2,VCAM1
TBK1		kinase		1.958	5.36e-07	CCL5,CMPK2,CXCL10,CXCL2,CXCL3,DDX58,ICAM1,IFI16,IFI44,IFIH1,IFIT1,IFIT2,IFIT3,IFNB1,IRF7,ISG15,ISG20,NFKB1,NFKBIZ,NMI,OAS1,OAS2,OAS3,OASL,RSAD2,SLFN13,SLFN5,USP18,ZC3H12A	415 (16)
IRF3 dimer		complex		1.951	0.00748	CCL5,IFIT2,IFNB1,ISG15
Secretase gamma		complex		1.951	0.0142	ATOH1,CD83,CDH1,HES1,MME,MYC,PTPRF,RELN
CLOCK		transcription regulator		1.949	1.98e-05	ANGPTL4,ARHGEF28,BHLHE40,CCN2,CCNT1,DUSP8,FAAP20,FABP7,FAM107A,GADD45B,GCC2,GPR3,GTF2E1,HES3,HES6,HIPK3,HSD17B8,HSPH1,ICAM1,ID1,JMJD6,JUNB,KCND3,KIF20A,LYPD6,MEGF10,MYLK,NDUFA3,NOCT,NR1D1,OAS3,PCGF5,PER1,PER2,PIP4K2C,PTAFR,PTPN14,RGS5,SCD,SCN4B,TAF9B,TEF,THBS1,TRIL,USP2,WNK4,ZEB1	686 (17)
GH1		growth factor		1.947	9.63e-05	APC,ATF3,CCNB1,CEBPD,DBI,EGR1,ERBB3,FOS,GATA2,GRIN2A,GRIN2B,GTF2H1,ID2,IL4R,ITGA1,JUN,JUNB,MGST1,RPL6,SNAI1,SOCS3,TKT,UBA7,UQCRHL,VIM,ZFP36	897 (22)
n-3 fatty acids		chemical drug		1.947	0.0393	FADS1,FADS2,HMOX1,IRS1,PDGFB,PEMT,PIK3R1,PTGS1,SCD
SMAD1		transcription regulator		1.942	9.09e-07	CCN2,COCH,COL4A1,CSF1,CXCL2,CXCL3,GADD45B,ICAM1,ID1,ID4,IL11,IRF1,MYC,PDGFB,RUNX2,SMAD6,VCAM1	855 (23)
MC1R		G-protein coupled receptor		1.941	0.00748	MITF,NR4A1,NR4A2,NR4A3	808 (17)
raclopride		chemical drug		1.94	0.0045	FOS,NR4A1,NR4A2,NR4A3	485 (16)
TIFA		other		1.937	0.000257	CCL5,CXCL10,CXCL3,ICAM1,IL11,NFKBIA,TNFAIP3	693 (13)
phorbol 12,13-didecanoate		chemical toxicant		1.937	0.0153	CDH1,CDK1,CSF1,DUSP1,MYC,PARP1,SGK1
HOXA5		transcription regulator		1.936	0.00319	CDH1,EGR1,FGF10,GADD45B,IER2,KLF10,LTA,NFKBIA,RUNX2,SNAI2,VIM
TRIM38		enzyme		1.932	0.031	CCL5,CXCL10,IFIT2,IFNB1
double-stranded DNA		chemical - endogenous mammalian		1.924	8.15e-05	CCL5,CXCL10,ICAM1,IFNB1,IRF7,ISG15,SOCS3	387 (19)
tanespimycin		chemical drug		1.912	6.65e-05	AHR,BIRC5,CALM1 (includes others),CDK1,CHUK,DNAJB1,FDFT1,HMGCS1,HNRNPA1,HNRNPC,HSPA1A/HSPA1B,JUN,LYN,MIF,MITF,MYC,OSM,PDPK1,RBMX,RPL24,RPL30,RPS8,SCD,SERPINE1,SNAI2,SREBF2,SYN1,TNFAIP3	837 (21)
volasertib		chemical drug		1.912	0.00142	EXO1,FANCD2,MCM2,MELK,MYC,TOP2A,UNG	451 (7)
BMP		group		1.912	0.0032	CCN2,ERBB3,ID1,ID2,IRF1,LMX1B,MSX1,RUNX2	594 (17)
TGFB1		growth factor		1.905	4.56e-23	ABCC2,ADAMTS3,ADGRA1,AHNAK,AHR,AIF1L,AMOTL2,ANGPT1,ANGPTL4,ANPEP,ANXA11,AQP1,ARC,ARHGAP24,ARHGAP27,ARHGEF19,ARID5B,ATF3,ATXN1,B2M,B3GALT2,BAMBI,BCL3,BCL6,BHLHE40,BIRC5,BSG,BUB1,BUB1B,C1R,C1S,C3,C5,CALM1 (includes others),CALR,CCL5,CCN1,CCN2,CCNA2,CCNB1,CCNB2,CCR7,CD101,CD14,CD200R1,CD274,CD68,CD83,CDC20,CDC25C,CDH1,CDH11,CDH4,CDK1,CDK2,CDKN2C,CDT1,CEACAM1,CEBPD,CENPA,CFB,CHMP3,CKS1B,COL12A1,COL18A1,COL4A1,COL4A2,COL4A6,COL6A1,COTL1,CPXM1,CRMP1,CRYGS,CSF1,CST3,CTSD,CX3CR1,CXCL10,CXCL12,CXCL2,CXCL3,CYB561,CYBA,CYP1A1,CYP27B1,DDR2,DHCR24,DKK3,DLL3,DLX2,DNAH2,DPYSL3,DSP,DUSP1,DUSP4,E2F1,ECM1,EDNRB,EEF1A1,EGR1,EGR2,EGR3,ELN,ENO1,ERVW-1,ESAM,ETS1,FADS2,FAM107A,FBLN2,FGF10,FILIP1L,FLNA,FNDC3B,FOS,FOSB,FOSL1,FOSL2,FOXJ1,FOXO1,FOXO3,FSCN1,FXYD6,FZD5,GADD45B,GAS7,GCM1,GDF10,GEM,GFPT2,GLI1,GNAI2,GNG2,GPR156,GPR158,GRHL1,GRIN2A,GRIN2B,GRIN2C,GRM3,GSDME,HAS3,HBEGF,HDGF,HES1,HMGA1,HMGB1,HMGCS1,HMGN2,HMOX1,HNRNPC,HSPA1A/HSPA1B,HSPG2,ICAM1,ID1,ID2,ID4,IER2,IER3,IFI16,IFI27,IFIH1,IFIT3,IFNB1,IGFBP2,IL11,IL4R,IL6ST,IMPDH1,ING1,IRAK2,IRF1,IRS1,ITGA1,ITGA2,ITGAL,JADE2,JUN,JUNB,KCNV1,KDM6B,KLF10,KLF15,KLF4,KLF9,LGALS3,LOC102724788/PRODH,LOXL2,LPL,LTA,LTBP1,LTBP2,MAP3K1,MBNL2,MCM2,MCM4,MCM6,MCM7,MELTF,MFAP2,MGMT,MITF,MMP11,MMP2,MRC2,MRTFA,MSN,MVD,MXD3,MXD4,MYBL2,MYC,MYD88,MYLK,NCAN,NCAPD2,NCOA3,NDC80,NEDD9,NEK2,NFAT5,NFATC2,NFIB,NFKB2,NFKBIA,NIPA2,NOTCH3,NR4A1,NR4A2,NR4A3,NUAK1,OSM,P2RX6,PARP1,PCOLCE2,PDE4D,PDGFB,PDPN,PFKL,PGRMC1,PHGDH,PHLDA2,PIM1,PKM,PLA2G4A,PLCL1,PLK1,PLOD1,PLSCR1,POLD1,PPARGC1A,PPFIBP2,PPP1R13B,PPT1,PRDM1,PRDX4,PRICKLE1,PRIM1,PRKCG,PTAFR,PTGS1,RACK1,RAD51AP1,RAMP2,RARA,RASGEF1B,RBMS1,RHOB,RICTOR,RND1,RNF111,RRM2,RSAD2,RUNX2,RYBP,SAMHD1,SCD,SCG5,SELPLG,SERPINE1,SERPINE2,SERTAD1,SFRP1,SGK1,SHOC2,SKIL,SMAD6,SMURF1,SNAI1,SNAI2,SOCS3,SPAG4,SPARC,SPARCL1,SPC25,SPHK1,SREBF2,SRFBP1,STAT1,STK17A,TAGLN,TAX1BP3,TBC1D1,TBX2,TCN2,TGFB2,THBS1,THBS2,THBS4,THY1,TIMP2,TIMP3,TMEM97,TNFAIP3,TNFRSF10A,TNFRSF12A,TNFSF13B,TOP2A,TPI1,TUBA1A,TUBB4B,UVRAG,VAT1L,VCAM1,VIM,WNT11,WNT5A,XDH,XYLT1,YBX1,ZEB1,ZEB2,ZFP36,ZFPM2,ZNF365,ZWINT	964 (21)
cisplatin		chemical drug		1.901	6.63e-17	A2M,ABCC2,ACTB,ANPEP,APOBEC3F,AQP1,ATF3,ATXN1,BAG4,BCL2L12,BHLHE41,BIRC5,C3,C4A/C4B,CACNG5,CCL5,CCN2,CCNB1,CD14,CD68,CDC25B,CDH1,CDK1,CENPS/CENPS-CORT,CHEK1,CREB5,CSF1,CXCL10,CXCL3,DDX58,DEPDC1B,DGKE,DNAI2,DNAJC27,DPYSL5,DUSP1,E2F1,ECM1,EFNA1,EGR1,EPHX1,ERBB3,ERCC4,FLRT3,FNDC3B,FOS,FOSL1,G0S2,G6PD,GAMT,GPNMB,GRIN2A,GRIN2B,GSTM1,GSTP1,H2AX,H4C14,HAP1,HIC1,HMGB1,HMGCS1,HMOX1,ICAM1,ID2,IDH2,IER3,IFI6,IFIH1,IFITM1,IFNB1,IL4R,IL6ST,ING2,IRF2,JUN,LATS2,LDHB,LGALS3,LIPA,LXN,MAML2,MBNL2,MCAM,MEGF10,MEGF6,MGMT,MIER3,MMP2,MT2A,MX1,MXD4,MYC,NFKBIA,NMI,NOTCH3,NREP,NRIP1,NTN4,PARP1,PCDHB5,PDE3B,PDPK1,PEBP1,PFKL,PHGDH,PIK3CA,PIP4K2C,PLK1,PPARGC1A,PPIA,PPM1D,PRKDC,PRTFDC1,PSMB8,PSRC1,PTAFR,PTGR1,RAB11FIP1,RDM1,REV3L,RGL1,RICTOR,RPS21,RPS5,RPS9,RRM1,RRM2,SCN4B,SERPINE1,SLC7A6,SMAD6,SOCS3,SPARC,ST6GAL1,STK17A,STMN1,TAP1,THBS1,TIGAR,TIMP3,TM7SF2,TMEM8B,TMSB10/TMSB4X,TNFAIP3,TNFRSF12A,TOB1,TOP2A,TOPORS,TRAPPC13,TRIM22,TRIO,TUBB,UCP2,USP2,VCAM1,VIM,WDR54,XDH,YBX1,ZNF488	969 (20)
pCPT-cAMP		chemical - kinase inhibitor		1.899	0.000651	EGR1,FOS,JUN,JUNB,NR4A1,PPARGC1A,PRKG1	768 (18)
SS18		transcription regulator		1.897	0.00219	CAMK2B,DUSP9,GADD45B,GCH1,MSX1,NGFR,PDGFB,SALL1,SOCS3,SYNE1
POMC		other		1.896	0.00816	DUSP1,FOS,FOSL1,FOSL2,GAPDH,GSTP1,HMOX1,ICAM1,JUN,JUNB,MITF,NR4A1,NR4A2,NR4A3,PPARGC1A,TIMP2,USP15,VCAM1	812 (19)
KCNJ10	2.21	ion channel		1.89	0.002	CXCL10,FOSL1,ICAM1,IGFBP2,KCNJ10,LGALS3,TNFRSF12A
CLPB		transcription regulator		1.89	0.0223	IDH3A,NDUFA11,NDUFA13,NDUFA2,NDUFA7,NDUFB10,UQCRC1
PSEN1		peptidase		1.886	6.97e-09	ACTB,ACTG1,ARC,ARF5,ATP1A2,ATP5F1D,BSG,C1R,C1S,C3,CCL5,CKB,COX8A,CTSD,CXCL2,DBI,DCX,DGKE,DLL3,DSCAML1,DUSP1,DYRK1A,EEF1G,EGR1,EIF5A2,ELOVL4,ENO1,ENPP2,FBL,FOS,FOXO3,FZD4,GADD45B,GAPDH,GNG2,GRIN2A,GRIN2B,GSTP1,H2AJ,H2AZ2,H2BC5,H4C9,HES1,IRF4,IRF7,LATS1,MAP2K2,MBP,MCM10,MME,MTF1,MYC,NDUFS6,PEBP1,PIK3R1,PKM,PPIA,PTPRF,RELN,RYR2,SELPLG,SLC38A2,SNAP25,SQSTM1,STMN1,SYN1,TIPARP,TNXB,TPI1,TUBA1A,TUBA1B,TUBA8,TUBB,TUBB2B,TUBB4B,UQCRHL	917 (22)
IKBKB		kinase		1.883	6.61e-14	ATF3,AURKB,C3,CCL5,CCN2,CCNA2,CCNB1,CCNB2,CCR7,CDC25B,CDH1,CDK2,CEBPD,CKS1B,CSF1,CTSF,CXCL10,CXCL12,CXCL2,CXCL3,CYBA,EGR1,ENPP2,ETS1,FGF10,FOS,FOXM1,FOXO1,FOXO3,FSCN1,GCH1,GLI1,GM2A,H2AX,HLA-A,HMOX1,ICAM1,IFI16,IFNB1,IGFBP2,IL11,IRF1,ISG15,JUNB,KIF20A,LMNB1,MBP,MMP2,MX1,MYC,MYD88,NFKB1,NFKB2,NFKBIA,NOCT,NR6A1,PLA2G4A,PLD3,PLK1,PPM1D,RAG1,RBP1,REL,RELB,SERPINE2,SFRP1,SGK1,SMURF1,SNAI1,SOCS3,TIMP2,TIMP3,TNFAIP3,VCAM1	730 (13)
MAP3K7		kinase		1.86	1.69e-08	CCL5,CCR7,CD14,CFB,CXCL10,CXCL2,DDX58,GCH1,HMOX1,IFI44,IFIH1,IFIT1,IFIT2,IFIT3,IFITM1,IRF1,IRF7,JUN,NFKB1,OAS2,OASL,PDGFB,SERPINE1,TNFSF13B,WNT5A,XAF1	801 (18)
JUN	2.957	transcription regulator		1.858	1.82e-08	A2M,ATF3,BCL3,BIRC5,C3,C5,CALM1 (includes others),CCN1,CCN2,CCNA2,CD14,CD274,CD68,CDC20,CDH1,CDH11,CDK1,CFP,CSF1,CXCL10,CXCL3,DUSP1,DUSP5,EPAS1,ERCC4,FABP7,FOS,FOSL1,FOXO3,GSTP1,HES1,HLA-B,HMGA1,HMOX1,ICAM1,ID2,IFI16,IFNB1,IGFBP2,JUN,JUNB,LGALS3,LTBP1,MBP,mir-219,MMP2,MT2A,MVD,MYC,NBPF10 (includes others),NFKB2,NFKBIA,NFKBIZ,NR4A1,OSM,OXTR,PARD6B,PIM1,PLA2G4A,PPM1D,RARA,RELB,RHOB,RICTOR,RUNX2,SCD,SERPINB9,SERPINE1,SGK1,SLC19A1,SLC38A2,SNAI2,SNCG,SOCS3,SPARC,SPHK1,STAT1,STMN1,THBS1,TIMP3,TK1,TNFRSF10A,VAV3,VCAM1,VIM,WNT5A,XYLT1,ZEB1,ZEB2,ZFP36	874 (20)
laduviglusib		chemical drug		1.858	0.0359	ESRRB,GPNMB,HES1,KLF4,MYC,NOTCH3,PPARGC1A,SNAI1
EBF1		transcription regulator		1.853	0.00789	BCL6,CCL5,CHUK,CRABP1,CXCL10,CXCL12,FOXO1,IFNB1,IRF1,IRF7,IRS1,MYC,MYD88,PDE3B,PDPK1,PIK3CA,PIK3R1,PPARGC1A,PPP1R3D,PRDM1,PTPRF,RAG1,SCD,SOCS3,STAT1,UCP3	745 (22)
FADD		other		1.847	4.15e-13	CASP7,CDK1,CDK2,CXCL10,CXCL2,DDX58,DHX58,DLX1,EGR1,EIF2AK2,FOS,FOXM1,GADD45B,ICAM1,IFIH1,IFIT2,IFNB1,IRF7,JUN,JUNB,KLF6,LY6E,MAP3K1,MYC,NFKB1,PIM1,PLA2G4C,PPP1R15A,PSMB8,RC3H2,RIPK1,STAT1,TIPARP,TNFAIP3	427 (17)
MRTFA	1.027	transcription regulator		1.847	6.41e-05	ACTB,ACTG1,AMOTL2,CACNA1C,CCL5,CCN1,CCN2,COL5A2,COL9A2,CXCL12,CYBA,DHCR24,EGR1,EGR2,EGR3,ETV6,EYA2,FADS2,FLNA,FOS,G0S2,HLA-A,ICAM1,ID1,MAFK,MYLK,NFIB,NREP,PFN1,SERPINE1,SGK1,STAT1,TAGLN,TGFB2,THBS1,VCAM1,WNT5A,YPEL1,ZFHX4	745 (20)
9,10-dimethyl-1,2-benzanthracene		chemical toxicant		1.847	0.00887	AHR,BIRC5,CDH1,CXCL2,CXCL3,CYP1A1,EPHX1,HBEGF,JUN,REL,SERPINE1,SNAI2	764 (21)
SPHK1	1.176	kinase		1.843	0.00417	CCL5,CCN2,EGR1,GCH1,ICAM1,JUN,OAS3,SERPINE1,SOCS3,SPHK1,TAGLN,TNFSF13B	700 (20)
RBL2		other		1.841	1.18e-07	ATOH1,AURKB,BUB1,BUB1B,CCNA2,CCNB1,CCNB2,CDC25C,CDK1,CDT1,DHFR,DUSP10,E2F1,FOXM1,KIFC1,KLF10,MAP3K14,MYBL2,MYC,NEK2,NOP2,PIM1,PLK1,POLD1,RRM2,SFRP1,STMN1,UXT,ZEB1	512 (14)
nitric oxide		chemical - endogenous mammalian		1.835	2.79e-08	AHR,ATF3,BIRC5,CASP7,CCN2,CXCL10,CXCL12,DPYSL3,DUSP1,EGR1,FOS,GSTM1,GSTP1,HMOX1,HSPG2,IER3,JUN,JUNB,MGST1,MMP2,MYC,NR3C1,OPRD1,PDIA4,PPARGC1A,PPM1D,PRKDC,PRKG1,PTGS1,RHBDF2,RXRG,SGK1,SQSTM1,THBS1,TIMP2,TIMP3,TK1,TNFSF13B,UBE2C,ZFHX3	742 (18)
TXN		enzyme		1.834	0.0441	BCL6,C5,CYP1A1,FOS,HMOX1,ICAM1,MIF,NFKB1,NFKBIA
ADAM17		peptidase		1.833	0.00711	ACTG1,AHNAK,ARL6IP1,CEACAM1,CXCL2,CXCL3,FGF18,GADD45G,HES1,HMGA1,HSPH1,ICOSLG/LOC102723996,IL6ST,IRF1,MMP2,NGFR,RHBDF2,SOCS3,SQSTM1,TAX1BP3,TRIM5,WNT5A,ZFHX3	824 (15)
LGALS3	1.381	other		1.832	0.0136	CCNB2,COL4A1,COL5A2,CTSF,CXCL2,CXCL3,ENPP2,FSCN1,ICAM1,ITPR3,LMNB1,MGST1,MYC,NFATC2,PPARGC1A,PRDM1,PRKCSH,SOCS3,VCAM1
imatinib		chemical drug		1.826	1.81e-07	ARL6IP1,ATP1A2,ATP5F1D,ATP5MC2,BIRC5,CALR,CASP7,CCNA2,CCNB1,CD274,CDC45,CDK2,CDKN2C,CHEK1,CKS1B,COX5B,COX7C,CXCL10,CXCL12,EIF2AK3,EPAS1,ETV5,FOXO3,HMGB1,HMOX1,ID1,IFIT2,IFIT3,IRF1,IRF4,ITGA1,LIG4,LMAN2,LOC102724788/PRODH,LYN,MAD2L1,MCM7,MME,MT2A,MYC,NDUFA1,NDUFA11,NDUFA13,NDUFA2,NDUFA7,NDUFB7,NPM1,OPTN,PDIA3,PDIA4,PDIA6,PIM1,PLK1,POLD1,PTTG1,RAB4A,RAG1,SLC25A6,SNRPD2,STAT1,TNFAIP3,TNFRSF10A,TNFSF13B,UQCR10	791 (20)
tert-butyl-hydroquinone		chemical reagent		1.82	0.00532	ATF3,CYP1A1,FOS,FOSL1,FOSL2,G6PD,GNAI2,GSTP1,HMOX1,ICAM1,JUN,JUNB,MAP1A,PCDH8,SCG2,SERPINE1,WNT5A,ZNF184	754 (18)
N-methyl-D-aspartate		chemical drug		1.819	0.0203	ARC,ARNTL,C3,CNTF,EGR1,FOS,GRIN2A,GRIN2C,GRM1,MYC,NTRK2,PCDH8,SLC7A3
Pdgf (complex)		complex		1.815	0.000231	COL4A1,CXCL3,CYBA,EGR1,FOS,FOSB,FOXO1,FOXO3,HMOX1,ICAM1,JUN,JUNB,MCM6,MCM7,MMP2,MYC,NOTCH3,NR4A2,SERPINE1,SPARC,TIMP3,VCAM1	751 (20)
KLF4	4.396	transcription regulator		1.805	0.000123	ALKBH1,ANGPT1,APCDD1,BUB1B,CCNA2,CCNB1,CD14,CDH1,CRABP2,CXCL3,CYP1A1,DSP,DUSP1,DUSP4,DUSP5,E2F1,ESRRB,EVPL,EYA1,FOXF1,FOXM1,GRHL1,HBEGF,HES1,IFITM3,IRS1,KIF16B,KLF4,KLK14,MSX2,MYC,MYD88,NEAT1,OSM,PAX2,POLE4,PRDM1,PRKG1,RNF6,RUNX2,RYBP,SERPINE1,SNAI2,SPHK1,TAGLN,TEK,TGFB2,THBS1,UBE2E3,USP18,VCAM1,VIM,WNT5A,ZC3H12A	882 (22)
carboplatin		chemical drug		1.803	0.00665	A2M,ABCC2,CACNG5,CD274,GPNMB,IER3,LGALS3,LXN,MYC,TNFRSF12A,TUBB,VIM	508 (7)
UTP		chemical - endogenous mammalian		1.786	0.00411	CD14,FLNA,H2AX,ICAM1,LTA,SERPINE1,THBS1,VCAM1	643 (20)
FOS	4.314	transcription regulator		1.78	1.46e-13	A2M,ACTG1,ADD2,AFF4,ATF3,C3,C5,CCL5,CCN2,CCNA2,CD14,CD68,CDH1,CDH11,CFP,COL18A1,COL6A1,CRABP1,CRABP2,CXCL10,CXCL3,EEA1,EGR1,EGR2,ENO1,EPAS1,ERCC4,FOS,FOSB,FOSL1,FOXO3,FSTL1,FZD5,GBA,GM2A,GSTP1,HIPK3,HLA-B,HMOX1,ICAM1,IFI16,IFNB1,IGDCC3,IL11,ITGA2,JUN,JUNB,KLF6,LGALS3,LGALS3BP,LPL,LTBP1,LTBP2,LYPD6,MAFK,MCM5,MGST1,MMP2,MT2A,MXD1,MYC,MYO5B,NBPF10 (includes others),NFKB2,NIPSNAP1,NPTX1,NR3C1,NR4A1,NRIP1,OXTR,PARD6B,PCDH11X,PCDH19,PDPN,PFN1,PIM1,PRDM1,PTTG1,PXK,RAB11FIP1,RARA,RBP1,RGMA,RGS4,RIPK1,RIPK4,RPLP0,RPS24,RPS6,RPS9,SCD,SERPINB9,SERPINE1,SERPINE2,SLC19A1,SMURF1,SNAI1,SNAI2,SNCG,SOCS3,SPHK1,STMN1,SUMO2,TIPARP,TSC1,TUBB,VAV3,VCAM1,VIM,WNT11,WNT5A,XAF1,XDH,XYLT1,ZEB1	786 (17)
IFI16	3.526	transcription regulator		1.778	0.000426	CCL5,CXCL10,CYP1A1,DDX58,DHFR,ICAM1,ID2,IFI16,IFNB1,ISG15,LPL,MGST1,MIF,MYC,NFKBIA,OAS1,PIM1,UCP3,VCAM1	762 (17)
PRKCA		kinase		1.773	7.63e-07	CCN2,CXCL10,CXCL2,CXCL3,EGR1,ETS1,FOS,FOXO1,GBA,HES1,HSPA1A/HSPA1B,ICAM1,ID1,ID2,IFIT1,IFIT3,IFNB1,JUN,LPL,MYC,NFKB1,NFKBIA,OASL,PHLDA2,RSAD2,RUNX2,SERPINE1,SP100,TGFB2,USP8,VCAM1	755 (20)
prostaglandin D2		chemical - endogenous mammalian		1.772	0.0132	AHR,CCL5,CSF1,CXCL10,EPAS1,HAS3,HMOX1,HSPA1A/HSPA1B,PRDM1,PTGS1,SERPINE2,TNFRSF12A
LCK		kinase		1.772	0.0225	CCNA2,CDK1,EGR1,FBL,FOS,GADD45B,IRF1,ITGAL,JUN,MYC,NHP2,PRKCQ,RPL4
ATP		chemical - endogenous mammalian		1.769	3.23e-05	AHR,BIRC5,CCR7,CD14,CD83,CDH1,CXCL10,CXCL2,CXCL3,DUSP1,EIF2AK2,FLNA,FOS,FOXO1,FOXO3,GRIN2A,H2AX,HBEGF,ICAM1,MBP,MYC,NR4A1,SERPINE1,SPHK1,SREBF2,SYT4,THBS1,VCAM1	672 (17)
KITLG		growth factor		1.768	0.000604	ACTB,B2M,BIRC5,CCN2,CCNA2,CD14,CD68,CSF1,CXCL12,CXCL2,CXCL3,DHCR24,EDNRB,EEF1A1,EGR1,FOS,GCC2,HMOX1,ID2,IL11,IL16,IRF2,LY6E,MME,MMP2,NFKBIA,NPM1,NR3C1,OSM,PDGFB,PIM1,PKM,PLSCR1,PRKCB,PRKCQ,PSMB5,RAB4A,RPLP0,RPS6,SNAI2,TNNI1,UCP2	703 (19)
ITGAV		transmembrane receptor		1.768	0.000731	CD14,CDH1,CDK1,CXCL10,FOS,HLA-A,ICAM1,ITGA1,MMP2,NFKB1,OSM,PSMB8,RUNX2,SERPINE1	631 (20)
uric acid		chemical - endogenous mammalian		1.764	2.37e-07	BIRC5,CCL5,CCN1,CCN2,CCNA1,CDCA8,CDK2,CXCL2,CXCL3,E2F1,EIF2AK2,H2AX,HMOX1,ICAM1,IFIT2,IFIT3,IRF7,ISG15,MCM6,NFAT5,NFKB2,NFKBIE,PARP1,PRIM1,PRKDC,PTTG1,RELB,RSAD2,SREBF2,USP18,VCAM1	555 (18)
ELK4		transcription regulator		1.756	0.00101	EGR1,EGR2,EGR3,FOS,FOSL1,IFNB1,JUNB,NR4A1	564 (15)
IGF1		growth factor		1.752	2.2e-13	A2M,ACTN2,ACTR1B,AKR1B1,ANGPT2,ANPEP,BHLHE40,BIRC5,BSG,C4A/C4B,CCL5,CCN1,CCN2,CCNA2,CCNB1,CDH1,CDK1,CDK2,CEBPD,CGNL1,COL20A1,COL5A2,CSF1,CTSD,CYBA,CYP27B1,DUSP1,E2F1,EFS,EGR1,EGR2,EIF2AK2,ELN,EPAS1,ETV6,FBLN1,FBLN2,FOS,FOSB,FOXO1,GADD45G,GAPDH,GATA2,GDF10,GRIN2B,H2AX,HMGA1,HMOX1,HSD17B11,HSPA1A/HSPA1B,ICAM1,ID1,ID2,IER2,IER3,IFITM3,IGFBP2,IL16,IL4R,IRS1,JUN,JUNB,KCNQ2,KLF6,LHFPL6,LOXL2,LPL,MAK16,MBP,MDK,MGA,MIF,MMP2,MYC,NFKBIA,NR3C1,NR4A1,NTRK2,PARP1,PBK,PEBP1,PIM1,PKM,PLP1,POLD4,PSMB8,PSMB9,PTTG1,REST,RND1,RTKN2,RUNX2,RYR2,SCD,SERPINE1,SGK1,SLC25A25,SNAI2,SNCG,SOCS3,SPARCL1,SPRED2,SULF1,SYN1,TAP1,TAP2,TBX2,THBS1,THSD4,THY1,TK1,TMED1,TNFRSF12A,USP2,VCAM1,VIM,ZFP36,ZNF365	859 (19)
Z-LLL-CHO		chemical - protease inhibitor		1.752	1.03e-11	ACTB,AHR,AKR1B1,ATF3,BIRC5,BST2,BUB1B,CCL5,CCN2,CDH1,CDT1,CFB,CHUK,CXCL10,CXCL2,CYP1A1,CYP27B1,DCC,DDR2,DHFR,DRD2,DUSP1,DUSP8,EIF2AK3,ENO1,EP300,EPAS1,ETS1,ETV5,FOS,FOXM1,FOXO1,G0S2,GATA2,GCH1,GLI1,GSTP1,HMGB2,HMOX1,ICAM1,IER3,IRF7,IRS1,ITPR3,JUN,MCM10,MITF,MMP11,MMP2,MSX1,MYC,NEDD8,NFKB2,NFKBIA,NOTCH3,NR3C1,OPRD1,OPTN,PARP1,PEBP1,PFN1,PPIA,PPM1D,PRDM1,PSMD12,RGS4,RIPK1,RPLP0,RRM1,RUNX2,SNAI1,SOCS3,SQSTM1,STAT1,STMN1,THBS1,TNFRSF10A,ULBP1,VCAM1	848 (20)
AZGP1		transporter		1.751	0.0351	CDH1,DSP,EGR1,MYC,UCP3,VIM
CHUK	1.567	kinase		1.749	3.35e-13	ATF3,C3,CCL5,CCNB1,CEBPD,CHUK,COL18A1,CSF1,CTSF,CXCL10,CXCL12,CXCL2,CXCL3,CYBA,E2F1,ENPP2,FOS,GADD45B,GCH1,GM2A,GRIN2A,GRIN2B,HES6,HLA-A,HMOX1,ICAM1,IFI16,IFI35,IFIT2,IFNB1,IL11,ISG15,JUNB,KLF10,MMP2,MXD1,MYC,NFKB2,NFKBIA,NOCT,NR6A1,PLA2G4A,PLD3,PLK1,PLSCR1,PPARGC1B,RBP1,RELB,SERPINE2,SFRP1,SGK1,SOCS3,SQSTM1,TIMP3,TK1,TNFAIP3,TNFSF13B,VCAM1	651 (12)
Cbp/p300		group		1.747	0.00632	CYP1A1,HP,ID1,IRF1,MGMT,UBE2C,UCP3	971 (29)
IgG		complex		1.743	4.66e-13	AHR,B2M,BCL3,BHLHE40,BIRC5,C3,C5,CALR,CCL5,CD83,CEBPD,CRABP2,CSF1,CXCL10,DDX58,DHCR7,DSP,DUSP1,EFNA3,EGLN3,EGR1,EGR2,EGR3,FOSB,FOSL2,FOXO1,GADD45B,HDGF,HMGB1,ICAM1,IER2,IFIH1,IFIT2,IFITM1,IFITM3,IFNB1,IL16,IRF1,IRF4,ISG15,ITGAL,JUNB,LGALS3,MAFB,MAP3K8,MGMT,MMP2,MXD1,MYC,NFKBIA,NFKBIE,NOTCH3,NPAS4,PDE3B,PDPN,PHLDA2,PIM1,PPARGC1A,PPP1R15A,REL,RELB,RHOB,SERPINE1,SGK1,SLC16A6,STAT1,SYNPO,TAP1,TAPBP,THBS1,TNFAIP3,TNFRSF10A,TNFRSF13C,TOB1,VCAM1,VGF,ZFP36,ZMPSTE24	682 (13)
epoxomicin		chemical - protease inhibitor		1.741	0.0223	FOXO1,H2AZ1,OPTN,PSMB5,RICTOR,SQSTM1,ULBP1
S1PR3		G-protein coupled receptor		1.732	0.000651	ETS1,FOS,ICAM1,JUN,SNAI2,TAGLN,VCAM1	674 (19)
GADD45G	1.175	other		1.732	0.0232	ARC,CCNB1,FOS,TGFB2
F2R		G-protein coupled receptor		1.731	9.36e-08	ANGPT1,ANGPT2,CCN1,CCN2,CDH1,CDH11,COL13A1,CXCL12,CXCL3,DSP,DUSP1,EGR1,EGR3,FOS,HMOX1,ICAM1,LDHB,MCAM,MIF,MMP2,NR4A1,PTAFR,TAGLN,TEK,TGFB2,THBS1,TNFAIP3,VCAM1,VIM	817 (18)
SB 216763		chemical drug		1.729	9.25e-07	BHLHE40,BIRC5,CCN1,CCN2,FGF18,FOSB,FSCN1,MSX2,MYC,MYLK,NR4A1,NR4A2,NR4A3,PCK1,PRDM1,SCD,SNAI1,TAGLN	891 (20)
Smad		complex		1.728	0.00806	ANGPTL4,CCN2,ID1,ID2,MYC,SERPINE1,WNT5A	343 (7)
apomorphine		chemical drug		1.728	0.0487	APC,EGR1,FOS,IL6ST,PDIA4,SCG2
TNFRSF1A		transmembrane receptor		1.725	0.0206	ANGPT2,CCL5,CCN2,CD68,CD83,CXCL10,CXCL2,CXCL3,CYP3A5,E2F1,E2F8,EFNA1,ICAM1,IER3,IFNB1,JUN,LATS2,MMP2,PIM1,SERPINE1,SOCS3,SOX6,SQSTM1,TNFAIP3,VCAM1
RETN		other		1.724	0.00675	CCN2,CX3CR1,CXCL3,FOS,HMGB1,HMOX1,ICAM1,LPL,MYC,SCD,SERPINE1,SOCS3,VCAM1	745 (18)
IPMK	1.75	kinase		1.723	0.000399	ACTB,AHR,CCN1,FLNA,FOS,FOSB,IRF4,JUN,JUNB,MYC,PER1,PFN1,PRDM1,TAGLN2	521 (23)
PTTG1	-1.866	transcription regulator		1.72	0.00175	CCNA2,CCNB1,CDH1,CEBPD,CHEK1,FANCG,MGMT,MIF,MPG,MYC,NPRL3,NTHL1,POLD1,REV3L,SNAI1,UNG,VIM	903 (23)
sodium arsenite		chemical drug		1.715	0.0162	ABCC2,AHCY,BIRC5,EGR1,EGR3,ENO1,EPAS1,FOS,GADD45B,HMOX1,JUN,PCK1,SOCS3
buthionine sulfoximine		chemical drug		1.715	0.0186	CD274,FOS,HBEGF,HMOX1,NFKBIA,SERPINE1,TNFAIP3
aplidine		biologic drug		1.709	1.96e-05	DUSP1,FOS,FOSB,FOSL1,JUN,JUNB	498 (16)
GAB1		other		1.709	0.00553	ANGPT1,CCL5,CXCL10,EGR1,EGR2,IFNB1	702 (19)
PRKCB	1.021	kinase		1.708	0.0145	CD83,EGR1,FOS,FOXO1,FOXO3,ICAM1,JUN,MMP2,MYC,PPARGC1A,PRKCB,RELB,SERPINE1
LIPE		enzyme		1.706	3.7e-06	ANGPT1,AQP1,ARNTL,ATF3,BCL6,CIB2,CLK1,EGR1,ELL,FOS,G0S2,GAPDH,GPR3,H3-3A/H3-3B,HSPA1A/HSPA1B,ID2,MED1,MYH3,NR4A1,NRIP1,PAM,PCK1,PER1,PPARGC1A,PRDX2,RARA,RGS5,RUNX2,RXRG,SCD,TGFB2,TKT,UCP3	762 (19)
HMGB1	-1.293	transcription regulator		1.703	0.0371	CD274,CD83,CXCL2,CXCL3,EGR1,HMGB1,ICAM1,IFIT1,IRS1,MOK,MX1,RELB,SQSTM1,TIMP3,VCAM1
ITGB1		transmembrane receptor		1.698	0.000181	ADAMTSL1,CD14,CDH1,COL5A2,CXCL10,FLNA,FOS,FOXO3,HAS3,HLA-A,HSPG2,ICAM1,ITGA1,JUN,JUNB,MMP15,MMP2,MYC,NFKB1,PSMB8,RELN,SERPINE1,SIDT1,SNAI1,TECTA,THBS1,TIMP2,TNFAIP3,TNXB,VIM,WNT5A	663 (18)
thiazolidinedione		chemical drug		1.698	0.00142	IRS1,NR4A1,NR4A2,NR4A3,PIK3R1,SPHK1,UCP2	828 (19)
ETS1	1.023	transcription regulator		1.692	0.00724	ANPEP,CCL5,CCN2,CD14,CDK11A,CDK2,CHUK,EEF1D,EGR1,ETS1,GABRE,HMOX1,HSPA1A/HSPA1B,HSPA6,ICAM1,ID2,JUNB,MCAM,MMP2,MYC,OPRD1,PARP1,PHF12,PHLDA2,PRDM1,RUNX2,SERPINE1,SNAI1,SP100,TGFB2,THY1,ULBP2,ZEB1,ZEB2	877 (22)
MAPK7		kinase		1.687	4.08e-06	ALDOC,CXCL10,CXCL2,CXCL3,DHCR24,DHCR7,DLC1,DUSP1,FDPS,HMGCS1,HMOX1,ID1,IFNB1,JUN,KLF4,MEF2A,MEF2D,MVD,MYC,NR4A1,TEK,TM7SF2,VIM	669 (20)
D-fructose		chemical - endogenous mammalian		1.679	0.00542	CD68,CXCL10,CXCL2,HP,ICAM1,MMP2,RPS6,SCD,THBS1,TIMP3,TKT	865 (21)
birabresib		chemical drug		1.678	0.00336	DHRS2,EYA2,H2AC6,H2BC12,IFI44,IFI44L,LXN,MFNG,MYC,PTPRF,SHD,TEX14,USP18,VCAM1
SPIB		transcription regulator		1.677	0.00736	ATF3,EGR1,EGR2,GEM,HSPA1A/HSPA1B,IFNB1,IRF4,KDM6B,KLF6,NDUFA2,NDUFB11,NDUFB7,NFKB1,PRDM1,PRDX2,PRDX4,PTPRF,RAG1
EPHB4		kinase		1.675	0.0153	GATA2,MYC,NCAM2,PLP1,PPARGC1B,SMAD6,TBX2,TEK,TGFB2,WNT11,WNT5A
IFN Lambda		group		1.673	1.87e-05	CXCL2,DDX58,ISG15,OAS1,OAS2,OAS3,USP18	262 (8)
DHX9		enzyme		1.673	0.00975	CCL5,CXCL10,ID2,IFNB1,PARP1,XAF1	470 (17)
TCF		group		1.671	0.00694	CEACAM1,ECM1,EGR1,FGF18,FOS,IFITM1,IRS1,ITGA1,JUNB,LGALS3,MME,MMP2,MSX2,MUC6,MYC,SERPINE1,TK1	794 (16)
IL2RG		transmembrane receptor		1.67	0.000114	BCL6,CRY1,CXCL10,ETS1,FOS,HLA-A,IFNB1,IRF7,ISG15,JUN,MFNG,MYC,REV3L,RHOH,STAT1,UBA7,VKORC1	578 (19)
BMS-690514		chemical drug		1.667	0.00336	CCNB1,CDK1,CTSF,HSPH1,MCM10,MCM4,MCM5,MCM6,MCM7	574 (7)
CHKB		kinase		1.667	0.0115	CHD9,ECH1,EP300,FABP7,ICAM1,MED1,PPARGC1A,PPARGC1B,RXRG,TGS1
vancomycin		biologic drug		1.659	0.00012	A2M,C3,C4A/C4B,CACNG5,CD14,CD82,CFP,CMPK2,CRYL1,CSF1,CST3,CXCL2,EEF1G,FOS,GPM6A,GPNMB,GRM1,HMOX1,IER3,JMY,JUNB,LGALS3,LXN,MMP2,MYC,NRIP1,NUAK1,PRTFDC1,PSMB8,RTN4RL1,SCD,SEZ6L,SYNJ1,SYNPO,TMSB10/TMSB4X,TNFRSF12A,TUBB,USP2,VIM	516 (16)
IKBKE		kinase		1.652	1.7e-05	ALDOC,CCL5,CXCL10,CXCL12,CXCL2,GLI1,HLA-A,IDH3A,IFI16,IFIH1,IFIT1,IFIT2,IFIT3,IFNB1,IRF7,MYC,NFKBIA,PFKL,PHGDH,RSAD2,STAT1,TPI1,ZC3HAV1	353 (13)
isoproterenol		chemical drug		1.651	0.00137	ATF3,CD68,CDK1,CNTF,CYP1A1,FOS,FOSL1,FOSL2,GPR3,HILPDA,HMOX1,JUN,JUNB,LGALS3,LPL,MEF2D,MITF,MMP2,NR4A1,NR4A3,PCK1,PDGFB,PLP1,PPP1R1A,RGS5,SCD,TIMP2,TNXB,TUBB,UCP2	773 (22)
ACVRL1		kinase		1.645	1.78e-05	ACTB,ANGPT2,CXCL12,EFNA1,ICAM1,ID1,ID2,MYC,SERPINE1,SMAD6,STAT1,TAGLN,VCAM1	684 (20)
nicotine		chemical drug		1.642	0.00179	AHR,BIRC5,CACNA1C,CCN2,CHRM3,CXCL3,DBI,DHFR,EGR1,ENO1,FOS,GCH1,GCM1,GJA4,GRIN2A,GRM1,GSTM2,HMOX1,ICAM1,ID1,JUNB,KCNK12,KMT2C,LGALS3,MAPK8IP2,MMP2,NFKB1,NTRK2,OTUD3,RBBP6,RYR2,SCG2,SERPINE1,STAT1,VIM,WNT5A,ZEB1,ZFP36	745 (16)
estrogen receptor		group		1.64	2.14e-09	C3,CCN2,CCNA1,CD68,CD99,CDH1,CDH11,CDH4,CNNM1,COL12A1,COL13A1,COL4A1,COL4A2,COL4A6,COL6A1,COL9A2,CXCL12,CYP1A1,DSP,EGR1,ERBB3,ETS1,FOS,HBEGF,HSPA1A/HSPA1B,ICAM1,IRS1,JUN,KLF10,LOXL2,LY6E,LYN,MMP15,MSN,MYC,NCAM2,NEDD9,NOTCH3,NRIP1,OXTR,PCDH19,PCDH8,PDZK1,SERPINB9,SERPINE1,SMAD6,SNAI1,SNAI2,SPARC,SYNPO,TGFB2,TIMP2,TIMP3,TMEFF1,VIM,WNT5A,ZEB1	955 (19)
MAFB	1.233	transcription regulator		1.635	0.0224	ACTB,CD2AP,CXCL12,CXCL2,DLK1,EFNA3,EGLN3,EGR2,FOXO1,IFNB1,LGALS3,MAFB,NUAK1,ODAD4,PCK1,PRDM1,SCG5,TAGLN,THG1L
5-fluoro-2-hydroxycinnamaldehyde		chemical reagent		1.633	8.33e-07	BIRC5,CCNB1,CDC20,CDC25C,CDK1,MAD2L1
5-fluoro-2-benzoyloxycinnamaldehyde		chemical reagent		1.633	8.33e-07	BIRC5,CCNB1,CDC20,CDC25C,CDK1,MAD2L1
alpha-santalol		chemical reagent		1.633	0.000124	CCNB1,CDC25B,CDC25C,CDK1,CDK2,CHEK1
EIF6		translation regulator		1.633	0.000161	COL4A1,COL5A2,COX8A,DHCR24,ETFB,FADS2,FDPS,HMGCS1,IRS1,MRPS24,MVD,NDUFA2,NDUFAF3,NDUFB7,NUDT7,PIK3AP1,ROMO1,RPS15,RPS28,SCD,SYNJ2,TNFAIP3,TOMM20,UQCRHL
acetaldehyde		chemical - endogenous mammalian		1.633	0.0125	DDR2,FOS,JUN,KLF9,MMP2,MYC
Pkg		group		1.633	0.0197	ARC,EGR1,FOS,FOSB,JUN,PRDX2
UHRF2		enzyme		1.633	0.0242	CKB,FHDC1,FOXO1,FOXO3,PPP1R13B,SLC32A1
temozolomide		chemical drug		1.624	0.00457	CCL5,CDC25C,CXCL10,EXO1,H2AX,ID1,MGMT,MMP2,NFKBIA,QPRT,TNFRSF10A	771 (19)
sterol		chemical - endogenous mammalian		1.622	0.0153	DBI,DHCR7,FDFT1,FDPS,IDH2,LIPA,SREBF2
TCF7L2		transcription regulator		1.617	0.00941	AGO3,APCDD1,BAMBI,BIRC5,CARHSP1,CCN2,CREB5,DHCR24,EFNB1,ENPP2,EPAS1,ERBB3,FBXO8,FOS,GJC2,GLI1,ICOSLG/LOC102723996,ID1,ID2,ID4,IGFBP2,IRS1,JUN,KIF19,LTV1,MAP7,MBP,MCAM,MDH1B,MFAP3L,MSX2,MYC,NKAIN1,NNAT,OLIG2,OTUD7B,PCK1,PEX5L,PLEKHB1,PLP1,PPARGC1A,PPP1R16B,PRICKLE1,RASGEF1B,RIMOC1,RNASE4,SECISBP2L,SGK1,SMURF1,SNAI2,SNX30,SOX3,SQSTM1,SYDE2,TAFA4,TMEM141,VIM,ZEB1	864 (22)
ERK1/2		group		1.611	1.13e-06	ANGPT2,B2M,C3,CACNA1C,CALR,CCL5,CCN2,CCR7,CDC25C,CDK1,CXCL10,CXCL3,DUSP1,DUSP4,E2F1,EGR1,EIF2AK3,ENO1,ETS1,FOS,FOSB,FOSL1,FOXO1,HBEGF,HLA-A,HMGA1,ICAM1,ID1,IFIT1,IFNB1,IL11,ITGA2,JUN,JUNB,KIF2C,MAP2K2,MAPK8IP1,MED1,MMP2,MYC,NR4A3,OLIG2,PKM,PSMB8,PSMB9,RUNX2,SERPINE1,SGK1,SKIL,SNAI1,SNAI2,SOCS3,TAP1,TAP2,TAPBP,TIMP2,VCAM1,ZEB1	840 (18)
mir-15		microRNA		1.609	0.00341	BIRC5,CCL5,CD82,CHEK1,DDX58,FOXO1,HSPA1A/HSPA1B,IFIT1,IFNB1,ISG15,LATS2,MX1,OAS1,PIM1,PPM1D,SOX5,UCP2	366 (8)
BMP7		growth factor		1.608	0.000322	ATOH1,BIRC5,CDH1,CEBPD,COL5A2,DLK1,DRD2,DSP,DUSP1,EGLN3,ERBB3,FGFBP3,GCH1,ICAM1,ID1,ID2,IRS1,KLF4,MMP2,MSN,MSX2,NGFR,PAX2,PIK3R1,PPARGC1A,PPARGC1B,RNF111,RUNX2,SERPINE1,SLC9A2,SMAD6,SOCS3,SULF1,TAGLN,TIMP2,TMEM132A,VIM,WNT11,WNT5A,ZEB2	767 (23)
SMAD2		transcription regulator		1.605	0.00962	BIRC5,CACNA1C,CCN2,CDH1,CKS1B,FDFT1,GADD45B,HES1,HMOX1,MMP2,PDGFB,RUNX2,SERPINE1,SKIL,SNAI1,SNAI2,SPHK1,THBS1,TIMP3,VIM	871 (22)
Histone h3		group		1.604	6.95e-12	ADD2,AP1S3,ATF3,ATOH1,B2M,BIRC5,CCL5,CCNA2,CCNB1,CDH1,CDKN2C,CEACAM1,COL4A6,CXCL10,CYP3A5,DUSP10,DUSP16,E2F1,EFNA1,EGR1,FGF17,FOS,FOXJ1,FOXM1,G6PD,GAPDH,GATA2,GLI1,HES1,HIVEP3,ICAM1,ID1,ID2,IFI6,IFITM3,IFNB1,IGFBP2,IRF4,IRF7,JUN,KMT2C,MAD2L1,MCM2,MCM4,MCM5,MGLL,MGMT,MITF,MX1,MYBL2,MYC,NDUFA7,NDUFB7,NEAT1,NFKBIA,PCBD2,PDGFB,PER1,PIK3R1,POLD4,PPARGC1A,PRDM1,PROS1,PTGR1,RARA,RELN,RGS10,RGS4,RPL12,RPS29,RPS6,RPS9,RRM2,RSAD2,RUNX1T1,RUNX2,SCD,SFRP1,SGK1,SLC16A6,SLC7A6,SNAI1,SOCS3,SPATS2L,SPHK1,STX1A,TAGLN,TBX2,TNFAIP3,TOP2A,TRIB1,TSHZ3,UQCRC1,USP18,VCAM1,VKORC1,ZBTB18,ZEB1,ZNF420	891 (22)
TWIST2		transcription regulator		1.603	0.0441	CDH1,DUSP5,KLF6,PPARGC1A,SNAI1,SNAI2,VIM,ZEB1,ZEB2
promegestone		chemical drug		1.596	4.48e-05	BCL6,CCN2,CTSD,DUSP4,DUSP5,E2F1,ERBB3,HBEGF,IER3,IFIT3,IFIT5,LGALS3BP,MT2A,MYC,NAGA,NCOA1,NFKBIA,SGK1,STAT1,TIMP2,TIPARP,TK1	846 (22)
SLC9A3R1		transporter		1.596	0.0465	ABCC2,CCL5,CDH1,CXCL2,CXCL3,ERBB3,MSN,SNAI2
dacinostat		chemical drug		1.592	0.00975	ANGPT2,BIRC5,CEBPD,TEK,TK1,TNFRSF10A	581 (12)
FGF21		growth factor		1.592	0.0403	CD68,CDH1,EGR1,FOS,MMP2,MYLIP,PCK1,PHGDH,PPARGC1A,PPARGC1B,SCD,SERPINE1,VIM
DLL4		other		1.591	0.00542	EGFL7,ESAM,HES1,MCM7,MYC,NFKB1,NFKB2,NPM1,PDGFB,RELB,RGS5	697 (16)
ATF4		transcription regulator		1.588	0.00525	ARHGAP24,ATF3,ATP1A2,ATXN1,CALR,CHAC1,COL4A2,CXCL2,DDR2,GCH1,IGFBP2,JUN,KLF4,KLF9,LGALS3,MGST1,MITF,MT2A,PCK1,PHGDH,PPP1R15A,PRKDC,PYCR1,SIGMAR1,SLC38A2,SLC7A3,SNAI2,TGFB2,TKT,TNFRSF12A,WNT11,XDH	728 (21)
YAP/TAZ		group		1.584	0.0125	BIRC5,CCN1,CCN2,CD274,HSPA1A/HSPA1B,NFKBIA
TWIST1		transcription regulator		1.582	0.000136	C3,CDH1,COL6A1,CXCL12,DDR2,DKK3,DPYSL3,ETS1,FGF10,FOS,FOSL1,FOXO1,GLI1,LGALS3,MFGE8,MME,MMP2,MRC2,PAM,RELB,RUNX2,SEMA5A,SLC29A1,SNAI1,SNAI2,SPHK1,TGFB2,THBS2,TIMP3,VIM,YBX1,ZEB1,ZEB2	814 (21)
cycloheximide		chemical reagent		1.581	2.45e-09	ACTB,AHR,AQP1,B2M,CALR,CCN1,CCN2,CDC25C,CEBPD,CSF1,CXCL10,CXCL2,CXCL3,CYP1A1,CYP3A5,DHRS2,DRD2,DUSP1,EEF1A1,EEF1D,EGR1,FOS,FOSB,FOSL2,GADD45B,GADD45G,GAS7,GNAI2,HBEGF,HMGA1,HMOX1,ICAM1,IFIT1,IGFBP2,IL4R,IRF7,ISG20,JUN,JUNB,KCND3,KDM6B,LPL,MME,MMP11,MMP2,MXD1,MYC,MYLK3,NFKBIA,NFKBIE,NPM1,NR3C1,NR4A1,OSM,PDGFB,PLK1,PRDM1,PTGIS,PTGS1,RELB,RHOB,RSAD2,RUNX2,SAMHD1,SCD,SERPINE1,SIRT4,SOCS3,THBS1,TK1,TNFAIP3,TNFRSF10A,TOB1,USP15,VCAM1,XDH	730 (14)
ATF1		transcription regulator		1.578	0.0176	EGR1,FOS,FOSL1,HLA-B,HMOX1,JUN,PDE3B,THBS1,UCP3
PTH		other		1.577	0.000974	AHNAK,ANGPT1,ATP5F1D,BHLHE40,CCN2,CGNL1,CSF1,CXCL12,CXCL2,CYBA,CYP27B1,DISC1,DUSP1,EGR2,EIF2AK3,ESAM,FOS,FOSB,FOSL2,ID4,IL11,JUN,MME,MMP2,MSX2,NR4A1,NR4A2,PPP1R1A,RUNX2,SOCS3,THBS4	647 (17)
SPDEF		transcription regulator		1.571	5.89e-06	APC,CCN2,CDH11,COL13A1,COL4A1,COL4A2,COL4A6,COL5A2,COL6A1,DKK3,FOXJ1,IFNB1,PTPRF,SERPINE1,SNAI2,SQSTM1,STMN1,UCP3,VIM,WNT5A,ZEB1	720 (14)
AMPK		complex		1.56	0.00128	BIRC5,CCNB1,CDH1,CXCL10,CXCL12,DUSP4,EGR1,FOXO3,FSCN1,HMOX1,IDH3A,LDHB,PCK1,PPARGC1A,RUNX2,SERPINE1,SNAI1,STAT1,UCP2,UCP3,VCAM1,VIM,YBX1	808 (21)
TOX		transcription regulator		1.555	0.00138	AHR,CCR7,EGR3,FOXO1,ID2,PRDM1,TNFRSF8,ZBTB7B
NR1I3		ligand-dependent nuclear receptor		1.555	0.0337	ABCC2,AHR,CYP3A5,EPHX1,GADD45B,GSTM1,GSTP1,ICAM1,MAFF,MYC,NEDD9,PAPSS2,PCK1,PDE3B,SCD,SHOC2,SLC29A1
CFB	1.873	peptidase		1.551	0.0362	C3,C4A/C4B,C5,CXCL2,CXCL3,PPARGC1A,TGFB2
fluoride		chemical - endogenous mammalian		1.546	0.000309	ACTN2,DNM3,EEF1A1,EP300,FOS,H2AX,H2AZ1,HSPA1A/HSPA1B,PRKCQ,RACK1,RPS15,RPS3,RUNX2,SETD2,TUBA1B,TUBB2B,TUBB4B,VCAM1,YWHAQ	330 (7)
cardiotoxin		chemical - other		1.546	0.00321	ANG,ANGPTL4,AOC3,APRT,B2M,BIRC5,CCL5,CCNA2,CNTF,CSF1,CXCL10,E2F1,EDNRB,FBL,FSTL1,G6PD,GM2A,HBEGF,HP,IL16,IL4R,ITGA1,LTA,LTBP1,MCM2,MCM7,MMP15,MMP2,NPM1,OSM,PDGFB,SERPINE1,THBS1,TNFRSF10A,TNFRSF8,TSHZ3,UCP2,UCP3
MAOA		enzyme		1.543	0.0142	AMOTL2,CCL5,CCN1,CCN2,CEBPD,MYC,SOCS3,VIM
propofol		chemical drug		1.539	0.0235	CD14,EGR1,FOS,HMGB1,HMOX1,MMP2,THBS1,TRIM21,ZFP36
CYBB		enzyme		1.536	0.00914	CCL5,CCN2,CXCL10,CXCL12,CXCL3,CYBA,DUSP1,ICAM1,IFNB1	695 (18)
HAVCR1		other		1.534	5.26e-09	AHR,ANPEP,B2M,BHLHE41,CALR,CCN1,EGR2,FSCN1,HLF,IFI27,IFI6,IL6ST,IRF1,IRF9,JUN,LOXL2,LYN,NFKB1,NFKBIA,NR3C1,PSMB8,PSMB9,RELB,SLC29A1,SNAI2,SOCS3,SPARC,STAT1,TAF9B,TAP1,TAP2,XAF1	629 (11)
CD28		transmembrane receptor		1.526	0.00353	AHR,ALKBH1,BHLHE40,CD274,CDK2,CLK1,CXCL2,DDX58,EGR2,FBL,FDPS,FOS,GAPDH,GLI1,H2AC6,HIVEP3,HMGN2,HNRNPA1,HSPA1A/HSPA1B,IFITM1,IFNB1,IRF1,IRF4,ITGAL,JUN,LTA,LTBP1,MMP2,MRPL11,MYC,NFATC2,NFKB1,NFKB2,NFKBIA,NLGN3,NR4A1,OPRD1,PDE4D,PHB1,PRDM1,PRDX4,PSMD12,RANBP2,REL,RPL30,RPL6,RPS14,SOCS3,THBS1,TNFAIP3,TOB1	629 (15)
NOTCH1		transcription regulator		1.517	3.58e-06	ANGPT1,ATOH1,BCL6,CCN1,CCN2,CD14,CD68,CD82,CDH1,CDK2,CEBPD,DLK1,E2F1,EPAS1,ERBB3,FABP7,FOS,FOSB,FOSL1,GAA,GATA2,GLI1,HES1,HMOX1,HSPH1,ICAM1,ID1,ID2,IFI16,IGFBP2,IRF1,MCAM,MMP2,MYC,MYLK,NFKB1,NFKB2,NGFR,NOTCH3,PDGFB,PDIA3,PKM,PROX1,REL,RELB,RGS5,RUNX2,SERPINE1,SNAI1,TAGLN,TEK,TGFB2,WNT5A	746 (17)
Growth hormone		group		1.511	8.86e-07	ACTB,AKR1A1,AKR1B1,ANGPTL4,ARID5B,ATP5MC2,BCL6,C3,CCL5,CDH1,CEBPD,COL18A1,CXCL2,CYP27B1,DDT,DLK1,EGR1,FDPS,FOS,FOSL2,FZD5,G6PD,GSTM1,GSTP1,HES1,ICAM1,ID1,IER3,IGFBP2,IRF1,JUN,JUNB,KLF10,LPL,MYC,NEDD9,NFKBIA,NR1D1,PCK1,PPP1R15A,SGK1,SLCO1A2,SNAI2,SOCS3,TKT,TUBA1A,UQCRHL,XDH,ZEB2	883 (22)
BAX		transporter		1.51	0.0134	CCL5,CCNB1,CDC25C,CDK1,CDK2,CTSD,CXCL10,HLA-A,IFNB1,IRF7,PDIA6
ALOX15		enzyme		1.509	0.0359	CXCL2,FOSL1,HMOX1,ICAM1,JUN,MMP2,NOTCH3,VCAM1
panobinostat		chemical drug		1.508	0.0116	BIRC5,CCNB1,CDK1,CEBPD,CXCL10,FLNA,MITF,MYC,NGFR,SERPINE1,ULBP2,VIM
GNA12		enzyme		1.508	0.0212	CCNA2,DDR2,FOS,G6PD,GSTP1,IRS1,MMP2,MYC,PIK3CA,PIK3R1,PSMB5,TAGLN,VAV3,VIM
MSC		transcription regulator		1.508	0.0429	DDX60,EPSTI1,GPAT3,IFI27,IFI44,IFI44L,IFIT1,IRF7,SDSL,TRIB1,XAF1
AMH		growth factor		1.504	0.0125	CEACAM1,CXCL2,E2F1,IER3,IRF1,MMP2,SMAD6
nitroprusside		chemical drug		1.503	0.0117	BIRC5,CXCL3,EGR1,FOS,FOXO1,HMOX1,JMJD6,MYC,MYH14,PARP1,PPARGC1A
HOXA9		transcription regulator		1.492	0.00279	ARHGAP11A,ARNTL,CBX6,CDH1,CEP350,DLGAP5,FZD5,GATA2,HMGN2,ID2,IER2,JUN,JUNB,LYN,MAFB,MED13,MYC,NEB,P2RX3,PIM1,PPP1R16B,RAG1,RBBP6,RGL1,RNF103,RPL37A,RPS3A,SERPINB9,TACC1,VIM
haloperidol		chemical drug		1.482	0.000283	ARC,DRD2,EGR1,FOS,FOSB,GRIN2A,HMGCS1,HSPG2,LXN,NGFR,NR4A1,NR4A2,NR4A3,NTRK2,OLIG2,PER1,SCN1B,SHANK1,SIGMAR1,WNT5A	724 (20)
cadmium chloride		chemical toxicant		1.479	7.77e-07	CCL5,CDH1,CXCL12,DNAJA4,DNAJB1,DNAJC3,EEF1D,FOS,FOXO1,GAPDH,GSTM1,HMOX1,HP,HSPA1A/HSPA1B,JUN,MAFF,MCM7,MYC,NFIC,PDGFB,PKM,RICTOR,SLC22A1,SNAI1,SQSTM1,VIM	808 (23)
phosphate		chemical - endogenous mammalian		1.479	0.0498	A2M,CIT,ECM1,EGR1,ETV5,FOSL1,GDF10,NCOA1,NDUFB10,NPM1,RUNX2,SLTM,TAGLN2,TRIP11,ZFHX3,ZFP30
ID3		transcription regulator		1.477	1.54e-07	BCL3,BCL6,CCL5,CCNB1,CCR7,CD83,CDC25B,CDK1,CDKN2C,CSF1,DUSP1,DUSP10,DUSP4,EGR2,FOXO1,FOXO3,GADD45B,GADD45G,ICAM1,ICOSLG/LOC102723996,IFI16,IL20RB,IL4R,IRF4,KLF6,KLF7,LTA,MAP3K14,MAP3K3,MMP2,MYC,NFAT5,NR4A1,NR4A3,PIK3R1,PRDM1,PTPN14,RAPGEF4,REL,RELB,SOCS3,SOCS5,SOX5,VCAM1	690 (19)
KDR		kinase		1.477	0.0348	A2M,ANGPT2,HMOX1,NDC80,NR4A1,PAX2,PIM1,SFRP1,SNAI2
arsenite		chemical toxicant		1.469	0.000108	AHR,CDH1,CXCL3,CYP1A1,DUSP1,EGR1,FOS,GSTP1,HMOX1,HSPA1A/HSPA1B,IER3,IRF1,JUN,MAFF,MYC,NR4A1,PRKDC,PRKG1,SEMA5A,SERPINE1,SLC38A2,SNAI2,SQSTM1,TGFB2,THBS1	690 (17)
PDLIM2		other		1.46	2.47e-05	CDC25C,CDH1,DPF3,ENPP2,FHDC1,FSTL1,FXYD6,GNG2,GSTM1,GSTM2,HBEGF,IFI44,IFIT3,LGALS3BP,MME,NPR3,OAS3,SCARA3,SLC10A4,SMOC1,STAT1,TAGLN,TMSB15B	701 (16)
YBX1	-1.431	transcription regulator		1.46	0.00288	ANG,APOL2,AQP1,CCL5,CDH20,CXCL2,FOS,ICAM1,ID1,KLF4,LGALS3,MMP2,MYC,OSM,PDGFB,PFKL,PIK3CA,PLXNA2,RELN,RRM2,S100A13,SNAI1,TRIM14,USP2	844 (20)
ID2	1.615	transcription regulator		1.457	1.06e-11	ATOH1,AURKB,BCL3,BCL6,CCL5,CCNB1,CCR7,CD83,CDC25B,CDH1,CDK1,CDKN2C,CSF1,DUSP1,DUSP10,DUSP4,EEF1D,EGR2,FOXO1,FOXO3,GADD45B,GADD45G,ICAM1,ICOSLG/LOC102723996,IFI16,IL20RB,IL4R,IRF4,ITGA1,KLF6,KLF7,LTA,MAP3K14,MAP3K3,MCAM,MMP2,MYC,NFAT5,NFKBID,NFKBIE,NGFR,NR4A1,NR4A3,NTRK2,PIK3R1,PLK1,PTPN14,RAPGEF4,REL,RELB,SOCS3,SOCS5,SOX5,TUBA1A,VCAM1,WNT11,ZEB1	690 (22)
retinol		chemical drug		1.455	0.0197	IL16,JUN,PCK1,RARA,RBP1,TGFB2
MEIS1		transcription regulator		1.455	0.0482	CHD9,DLK1,EYA1,FOS,HLF,RUNX2,TSC22D2
EPO		cytokine		1.453	0.00572	ACTB,ANGPT2,B2M,BCL3,BCL6,CNTF,CXCL12,DHCR24,DNAI2,EEF1A1,EGR1,FOS,FOSB,GAPDH,GATA2,GBA,GCC2,H2AZ1,HMGB1,HMGN2,ID1,ID2,JUN,JUNB,KMT2A,LY6E,MMP2,MYC,NFIB,NFKBIA,NMU,NPM1,NR3C1,OSM,PIM1,PRKCB,PRKCQ,RAB4A,RPLP0,RPS6,SOCS3,TPI1,UCP2,YBX1	822 (21)
PFKFB3		kinase		1.447	0.00014	CDC25C,CDK1,CXCL12,CXCL2,EPAS1,ICAM1,PDGFB,VCAM1	822 (19)
PLAT		peptidase		1.445	0.0199	ANGPT1,CXCL10,FOS,GRIN2B,JUN,MMP2,MYC,SERPINE1
cyclophosphamide		chemical drug		1.445	0.034	ATF3,B2M,C4A/C4B,CACNG5,CCL5,CXCL2,CXCL3,FOS,ICAM1,IER3,LGALS3,MYC,NGFR,PSMB8,THBS1,TNFRSF12A
LIF		cytokine		1.44	0.0183	A2M,AHNAK,BCL3,CCNA2,CDH1,CEBPD,COCH,CXCL10,CXCL2,E2F1,EGR1,ENPP2,FOS,FOXF1,HBEGF,HES1,ID2,IFI16,IL6ST,IRF1,JUN,JUNB,KLF10,LPL,MSX1,MYC,NMI,OLIG2,PIM1,RGS4,SOCS3,WNT5A
progesterone		chemical - endogenous mammalian		1.437	4.45e-12	ACRBP,ACTB,AP1G1,AQP1,ARNTL,ATF3,ATP1A2,ATP5MC2,BCL6,BHLHE40,BSG,C3,CCL5,CCNA2,CCNB1,CCNB2,CD82,CDC25C,CDH1,CDH11,CDK2,CDT1,CEBPD,CFB,CHAF1B,COL12A1,CSF1,CST3,CTSD,CTSF,CXCL10,CXCL12,CYP1A1,CYP3A5,DLC1,DRD2,E2F1,EFNA1,EGR1,ENPP2,EPAS1,ERBB3,FOS,FOSL1,FOXO1,G6PD,GATA2,GCH1,HBEGF,HLA-A,ICAM1,ID1,IDH2,IGFBP2,IL17RE,IRS1,ISG20,ITGA1,ITGA2,JUN,KCNAB1,KCNMA1,KLF10,KLF9,LAMA2,LEFTY1,LGALS3,LPL,LXN,MAD2L1,MBP,MCM2,MCM4,MCM5,MCM6,MCM7,MDK,MME,MMP2,MSX1,MSX2,MT2A,MX1,MYBL2,MYC,MYD88,NCAPH,NEDD9,NFKBIA,NOTCH3,NR1D1,NR4A1,OXTR,PCK1,PDPN,PER2,PGRMC1,PIK3R1,PKM,PLCL1,PROS1,PTGS1,RACK1,RBP1,RELN,RNASE4,RRM2,SCD,SGK1,SHD,SIX4,SPHK1,SPSB1,STAT1,TBX2,TGFB2,THBS1,TIMP3,TIPARP,TK1,TNXB,VIM,XDH,ZEB1,ZFHX3	940 (22)
clopidogrel		chemical drug		1.437	0.0203	ATF3,CHAC1,CHD2,CXCL12,DUSP10,IFIT1,KLF15,MATN1-AS1,MMP2,MYC,PPP1R15A,RASL11A,UTP15
GDF2		growth factor		1.436	1.4e-07	CDH11,CNTF,COL9A1,COL9A3,CRABP1,CXCL12,DLK1,ENPP2,FOS,GADD45B,GATA2,GJA4,ICAM1,ID1,ID2,MDFI,MSX1,MSX2,MYC,NCAN,NFKBIA,NGFR,PROX1,SCD,SERPINE2,SMAD6,SPARCL1,VCAM1	761 (21)
HDAC6		transcription regulator		1.433	6.49e-06	BIRC5,CDH1,ICAM1,IFNB1,JUN,JUNB,LTBP2,MST1,MYC,MYD88,NR3C1,PDGFB,SERPINE1,TAGLN,VCAM1,VIM	669 (20)
ERN1		kinase		1.432	0.02	ANG,ATF3,BLOC1S1,CCNA1,CDH1,CEBPD,COL6A1,CXCL2,DNAJC3,E2F1,ETS1,IFITM1,JUN,MVD,NCOA3,OAS2,PDIA3,PDIA6,PRKDC,PROS1,SCD,SPARC,TBCB
STAT		group		1.431	0.0271	A2M,CEBPD,EIF2AK2,FOS,IL6ST,IRF1,JUNB,SOCS3
phytohemagglutinin		chemical drug		1.428	0.000332	ANOS1,BCHE,BCL3,C5,CCL5,CCNT1,CCR7,CD83,CDH11,CHAF1B,COL18A1,CPS1,CRABP1,CRMP1,CSF1,CXCL10,CXCL12,EGR1,FOS,FOSL2,GABRB3,GATA2,GJA4,HIVEP1,ICAM1,IDH3A,ITIH4,LAMA2,LTA,MAP1A,MASP1,MBP,MCM4,MMP11,NEDD8,NFKB1,NRIP1,OPRD1,PEMT,PLK1,PLP1,PON2,RCC1,RIPK1,RPA1,SPHK1,STAT1,TIMP3,ZFX	565 (14)
RYR2	3.919	ion channel		1.414	0.0052	ATF6B,CALR,DNAJC3,FOXO1,MMP2,PCK1,PPARGC1A,SCN4B	751 (13)
CARM1		transcription regulator		1.408	0.00319	C3,CCNB1,CKB,CXCL10,CXCL3,DHFR,EGR3,FOS,ICAM1,MYC,PCK1	839 (21)
Ppar		group		1.408	0.0311	BIRC5,CYBA,ELOVL4,GSTP1,LPL,SERPINE1,UCP3
bicuculline/dalfampridine		chemical reagent		1.4	0.000374	ARC,ATF3,IMPDH2,NPAS4,PLXNA4
HDAC2		transcription regulator		1.395	0.00206	BCL6,CDH1,CDK2,CDT1,E2F1,EGR1,FAM107A,FOXM1,GLI1,MCM10,MCM5,MCM7,MYC,NFKBIA,NR3C1,PAX2,PDGFB,POLD2,POLE4,POLL,RAG1,RHOB,RRM2,SCN2A,SFRP1,SQSTM1,STX1A,TAGLN	858 (19)
PRKCE		kinase		1.395	0.0191	BIRC5,CCN1,CDH1,E2F1,EGR1,FOS,IFNB1,IL6ST,JUN,JUNB,MYC,NFKB1,PIM1,VCAM1
F7		peptidase		1.392	1.78e-05	CASP7,CCN1,CCN2,CXCL2,EEF1A1,EGR1,FOS,FOSL1,HBEGF,ICAM1,IER2,MYC,VCAM1,ZFP36	580 (14)
bromobenzene		chemical toxicant		1.389	0.0003	ABCC2,FDFT1,FDPS,FOS,GAPDH,GSTM1,GSTP1,HMGCS1,HMOX1,JUN,MYC,NFKB1,PPP1R15A,RPL28,TUBA1A,TUBB2B,YWHAQ
HOXD10		transcription regulator		1.387	0.0145	CCNA2,CCNB1,CDK1,CEACAM1,E2F1,HBEGF,ICAM1,RHOB,RSAD2,SELENON,SERPINE1,TIMP2,USP15
2-mercaptoacetate		chemical drug		1.387	0.0159	CD68,CXCL2,CXCL3,ENO1,ICAM1,MFGE8
NMDA Receptor		complex		1.387	0.0251	ARC,ATF3,FOS,GRIN2A,NTRK2
CpG ODN 2395		chemical reagent		1.387	0.0468	BCL6,CD14,HMOX1,IL4R,TNFRSF13C
SLC15A4		transporter		1.386	8.4e-15	CCL5,CCNA2,CCNB2,CD274,CDC20,CPEB2,CRIP1,CXCL10,DDX58,DNAAF1,EPSTI1,FAM13B,FILIP1L,FOS,GINS2,HMOX1,IFI16,IFI35,IFIT1,IFIT2,IFIT3,IFIT5,IRF7,ISG20,LGALS3,MAFB,MARCKSL1,MCM5,MCM6,MMP2,NUSAP1,OASL,PBK,RAD51AP1,RGS10,RRAS,ST6GAL1,TACC3,TAP2,TRIP13,TUBA1A,TUBB,TXNDC11,USP18,VCAM1,VIM	679 (18)
LEP		growth factor		1.383	0.00271	ANGPT2,ANGPTL4,BIRC5,CASP7,CCL5,CCN1,CCNA2,CD14,CD68,CDH1,COL4A1,CPS1,CXCL10,CYBA,CYP27B1,CYP3A5,DLK1,DRD2,ECH1,EGR1,EGR2,FADS2,FOS,FOXO3,GAPDH,HES1,HGD,ICAM1,IGFBP2,IRF1,IRS1,JUN,JUNB,LIPA,LPL,MBP,MCHR1,MED13,MMP2,MYC,NOTCH3,NR3C1,PCK1,PEMT,PER2,PLP1,PPARGC1A,PPARGC1B,RUNX2,SCD,SERPINE1,SNAP25,SOCS3,SPARC,SREBF2,SULF1,SYN1,TAGLN,THBS1,TIMP3,TSPO,UCP2,UCP3,USP8,VCAM1,VGF,VIM,WNT5A,ZFP36	857 (20)
HMG20A		transcription regulator		1.374	3.43e-11	ACTG1,ALDOC,ATF3,CCL5,CCN1,CCN2,CDH1,CDH4,CSF1,CXCL10,DHCR7,ECM1,ELN,FADS2,FDFT1,FDPS,FLNA,GCH1,HBEGF,HMGCS1,IRF7,ITGA2,JUN,LY6E,MVD,MYC,MYLK,SERPINE1,SNAI1,SPHK1,SREBF2,TAGLN,THY1,TIMP3,TNFRSF12A,VCAM1	747 (14)
mir-223		microRNA		1.372	0.00121	CAMKK1,CCNB1,CD274,CSF1,DNAJC6,E2F1,EGR2,EGR3,EYA1,FOXO1,FOXO3,GALC,GRIN2B,HMGCS1,ICAM1,ID2,IFI16,INPP5J,LPL,MREG,PARP1,RIPK1,SLC29A1,SMOC1,SOX6,STMN1,TOB1	811 (20)
TGFBR1		kinase		1.366	1.04e-07	AHR,BHLHE40,BIRC5,C3,CCN2,CCR7,CDH1,CFB,CXCL10,CXCL3,EGR2,FGF10,GJA4,HMOX1,ID4,KLF4,LEFTY1,LTBP1,MYC,MYD88,NFATC2,PDGFB,PPIA,PRKCB,SERPINE1,SNAI1,SNAI2,STAT1,TAGLN,VIM,WNT11,ZFP36	797 (17)
INHA		growth factor		1.365	0.0265	CCN1,CCN2,CERT1,COCH,COL4A6,COL6A1,DNAH2,E2F1,EPHX1,HSD17B11,LTBP1,MMP2,MYC,MYO18A,PIK3R1,SERPINE1,SGK1
MEMO1		other		1.362	0.000774	CTSD,FOS,JUN,MYC,SNAI1	856 (20)
MMP9		peptidase		1.36	0.00459	CD274,CD68,CD99,CDH1,COL18A1,CXCL12,CXCL2,DLC1,FOS,FOXP1,H2AX,ICAM1,IFNB1,MDK,MMP2,MYC,PIM1,PRKDC,SERPINE2,THBS1,VIM	772 (19)
GNAS		enzyme		1.357	5.04e-08	ATF3,B3GNT7,BACH2,BCL6,BIRC5,BTLA,CCN1,CCR7,CDK2,CDT1,CHCHD10,CXCL2,CYP27B1,FOS,FOSL2,GADD45G,GEM,GLI1,IFI16,IL11,KLF4,MAFF,MYC,NR4A1,NR4A2,NR4A3,PDE3B,PLA2G4A,PPARGC1A,PPP1R16B,PRKCB,PTCH2,PXK,RAPGEF4,SCD,SPARC,THBS1,TRIB1,TRIM11,TRIM25,TUBB2B,VGF	896 (24)
Pdgf Ab		complex		1.355	0.000977	ANGPT1,BIRC5,FOS,HBEGF,HMOX1,NCAN,SCD	742 (20)
VCP		enzyme		1.353	1.11e-05	CCL5,DUSP1,LMNB1,NEDD8,NFKB2,NPM1,OS9,SMURF1,SUN2,SYNE1,TNFSF13B,VCAM1	831 (20)
MUC1		other		1.353	6.38e-05	CD83,CDH1,CDH11,CHEK1,EGLN3,H2AX,IFIH1,IFIT3,IFITM1,IFNB1,ISG15,MGST1,MYC,NFKBIA,OASL,POLD2,POLD4,PYCR1,SNAI1,SNAI2,STAT1,VIM	702 (17)
okadaic acid		chemical toxicant		1.348	8.96e-05	BCL6,CCN2,CDK1,CRABP2,CXCL2,EGR1,ELN,FOS,FOSB,FOSL2,GCH1,GNAI2,IRS1,IRS4,JUN,JUNB,KLF4,MAP3K8,MYC,PIM1,SQSTM1,TK1	793 (25)
VGLL3	-1.136	other		1.348	0.000977	AMOTL2,CCN2,COL12A1,GADD45B,LATS2,SNAI2,THBS1
CFI-402257		chemical drug		1.348	0.0199	CXCL2,CXCL3,GEM,ICAM1,IL6ST,ITGA2,MMP2,TIMP2
RBCK1		transcription regulator		1.342	4.72e-07	CCNB1,CXCL10,CXCL3,FOXO1,ICAM1,IFIT2,IFIT3,IRF1,MAP3K8,MYC,NFKB1,NFKB2,NFKBIA,TNFAIP3,VCAM1	638 (13)
H1-6		other		1.342	0.000173	ATP6V0E2,B2M,BCL3,CAMSAP3,DUSP16,FANCI,FDPS,FOS,GPM6A,ICOSLG/LOC102723996,MCM6,MMP15,PHC3,PPFIA3,PRKCQ,RRM1,TENT4B,TSC1,ZC3H4,ZNF143
H1f1		other		1.342	0.000173	ATP6V0E2,B2M,BCL3,CAMSAP3,DUSP16,FANCI,FDPS,FOS,GPM6A,ICOSLG/LOC102723996,MCM6,MMP15,PHC3,PPFIA3,PRKCQ,RRM1,TENT4B,TSC1,ZC3H4,ZNF143
IL11RA		transmembrane receptor		1.342	0.000919	CCL5,CXCL2,CXCL3,DUSP5,FOS,ICAM1,IL11,IL4R,JUNB,MMP2,MYC,PIM1,SOCS3	791 (18)
SAV1		other		1.342	0.00975	BIRC5,CCN2,COL4A1,CXCL2,GPC3,VIM	438 (7)
HOXA11-AS		other		1.342	0.0112	CDH1,SNAI1,SNAI2,ZEB1,ZEB2
TNFAIP2		other		1.342	0.0151	IFNB1,IRF1,ISG20,LTA,VIM
MR-409		chemical reagent		1.342	0.0314	CREB5,EPAS1,HMGA1,MAFB,RHOB
PKNOX2		transcription regulator		1.342	0.0386	CDH1,EGR1,SNAI2,STAT1,VIM
methylprednisolone		chemical drug		1.339	0.00017	A2M,ABCC2,AHCY,AKR7A2,ANPEP,ARNTL,B2M,CCN2,CDH1,CHUK,CPS1,CST3,CXCL3,CYLD,DNPH1,DUSP1,EDNRB,EFNA1,ENPP2,EPHX1,FABP7,FDFT1,FOS,FSTL1,G0S2,GCH1,GNAI2,GSTP1,HMOX1,HSPA1A/HSPA1B,HSPH1,HYAL2,ID1,IDH2,IL6ST,IRF1,IRF7,ITGA2,JUN,KLF15,KLF9,LIPA,LPL,LYN,MAFB,MAP3K1,MGMT,MMP11,MYC,NFIB,NFKB1,NFKB2,NFKBIA,NFKBIE,NPM1,NR3C1,PDE3B,PER2,PHLDA2,PIK3AP1,PIK3CA,PIK3R1,PRDM1,PRMT1,RAB13,RAPGEF4,REL,RELB,SERPINB9,SERPINE1,SFRP1,SGK1,SLC16A6,SLC19A1,SLC25A10,SLC29A1,SPARC,STAT1,TAPBP,TIMP3,TMSB10/TMSB4X,TNFAIP3,TOB1,TOMM20,TOP2A,TRIM22,UCP3,USP2,VCAM1,VIM,ZFP36	848 (19)
ursodeoxycholic acid		chemical - endogenous mammalian		1.337	0.0019	ABCC2,CCN2,CDK2,COL4A1,CXCL10,CYP1A1,DLC1,E2F1,GLI1,IRS1,LGALS3,NFKB1,NFKB2,SPARC,TGFB2	759 (23)
SKIL	1.241	transcription regulator		1.332	0.000748	CDH1,CDH11,COL4A1,CPEB2,CXCL12,HNRNPA1,PLSCR1,SERPINE1,SKIL,SLC16A6,THBS2,ZEB1	737 (16)
doxycycline		chemical drug		1.332	0.0371	CDH1,CDK2,CEBPD,CHAC1,CXCL12,CXCL3,EGR2,HSPA1A/HSPA1B,IRF2,MITF,MMP2,MXD4,PRDM1,SNAI1,XDH
trichostatin A		chemical drug		1.33	6.36e-11	ABCC2,ACTB,AHR,AKR1B1,ALDH7A1,ANGPT1,APPBP2,ARC,ARL6IP1,ATP5ME,AURKB,AVIL,B2M,B3GNT2,CAMSAP3,CCNA1,CCNA2,CCNB2,CCR7,CD14,CDC25C,CDC42BPG,CDH1,CDK1,CENPM,CHEK1,CKS1B,COCH,CRABP2,CRMP1,CXCL10,CXCL12,CXCL2,CXCL3,CYP1A1,CYP3A5,DDR2,DDT,DHRS2,DLC1,DNM3,DRD2,DUSP1,DUSP16,DYRK1A,E2F8,EFNA3,EFNB1,EIF2AK2,ENPP2,EPC1,EPHX1,FBLN1,FLRT3,FOS,FOSL2,FOXM1,FOXO1,FRS2,G6PD,GADD45G,GNAI2,GSTP1,HDGF,HES1,HMGB1,HMGCS1,HMOX1,ICAM1,ID1,ID2,IFITM1,IGFBP2,IGSF9,ING1,IRF1,IRF2,IRF4,ITGA1,KIF20A,KLF4,LAGE3,LAMA2,LMNB1,LTBP1,MAPK8IP1,MCM2,MCM6,METRN,MGMT,MGST1,MICB,MME,MMP2,MRTFA,MSN,MST1,MTF1,MTO1,MXD1,MYC,MYH14,MYH3,NFIB,NFKB2,NFKBIA,NGFR,NR4A2,OSM,OXTR,PCDH8,PHB1,PIM1,PKN3,PLK1,PON2,PPARGC1B,PRDM1,PTGR1,PTGS1,RAC3,RAG1,RARA,RECQL4,REL,RELB,RELN,RHNO1,RHOB,RIMS2,RPL13,RUNX2,SERPINE1,SERPINE2,SEZ6L,SFRP1,SGK1,SIRT4,SPHK1,SQSTM1,SREBF2,SRXN1,STMN1,TAGLN,TAP2,THBS1,THSD4,TIMP2,TIMP3,TK1,TKT,TMEM258,TMSB10/TMSB4X,TNFRSF10A,TOP2A,UNC13A,UNG,VCAM1,VIM,WNT5A,ZEB1	856 (19)
NFkB (family)		group		1.329	0.00289	BIRC5,BSG,CCL5,CXCL10,CXCL12,IFNB1,IRF1,LPL,LTA,MMP2,RRM2,SNAI2,SQSTM1,TNFAIP3	457 (15)
thyroid hormone		chemical - endogenous mammalian		1.327	6.78e-06	CCNA1,CCNA2,CDH4,CDK2,CPE,DBI,DNAJC3,E2F1,ECH1,EGR1,FDFT1,FDPS,FOS,G6PD,GCH1,ID1,IGFBP2,IRF2,KLF9,LPL,MBP,MYC,NNAT,NTRK2,NUDT7,PCK1,PER1,RAG1,RELN,SCG2,SERPINE2,SREBF2,STAT1,SYT12,UCP2,UQCR10,UQCRHL,VIM	798 (21)
RELB	3.748	transcription regulator		1.325	0.00113	B2M,CXCL12,ENPP2,FANCD2,ICOSLG/LOC102723996,IFNB1,IRF4,LTA,MAP3K8,MARCKSL1,MYC,NFKB2,NFKBIA,OLIG2,PPARGC1B,PRDM1,RELB	637 (17)
MST1R		kinase		1.322	0.00649	CCL5,CDH1,CXCL3,FOS,ICAM1,JUN,MYC,VIM	752 (19)
phencyclidine		chemical drug		1.322	0.0314	CCN2,FOS,IER3,RGS4,SCG2
PROM1		other		1.32	2.96e-06	DHCR24,DHCR7,FDPS,HMGCS1,MVD,NR4A2,PCK1,PFKL,PKM,TM7SF2	644 (13)
Fgf		group		1.32	0.000832	CDH1,FOS,JUN,JUNB,MITF,MMP2,PER1,RUNX2,STAT1,VCAM1	606 (16)
NFKB2	2.305	transcription regulator		1.309	0.00109	AKR1B1,CCL5,CCR7,CD83,COCH,CXCL12,CXCL3,ENPP2,FOS,FZD5,ICOSLG/LOC102723996,IFNB1,IRF4,LTA,MARCKSL1,MMP2,MYC,NFKB2,PCYT1B,PER2,PHLDA2,PLD5,PPARGC1B,PSMB8,SYN1,TMEM35A,VCAM1	613 (15)
CXCL8		cytokine		1.302	0.0077	COL12A1,COL18A1,CPE,CXCL2,CXCL3,FOXJ1,HSPG2,ICAM1,ITGA1,ITGAL,KLF4,LGALS3,MMP2,NFKBIA,NR3C1,SNAI2,TNFRSF10A,VCAM1,ZFP36	765 (21)
tunicamycin		chemical - endogenous non-mammalian		1.302	0.019	ATF3,AVIL,BLOC1S1,CALR,CDH1,CEBPD,CHAC1,COL6A1,COX5B,CXCL2,CXCL3,DERL3,DNAJC3,E2F1,EGR1,ERBB3,ETS1,GADD45B,HCN2,HMOX1,ICAM1,IFNB1,KLF4,LMAN2,MVD,MYC,NCOA3,NFKBIA,PDIA3,PDIA6,PPP1R15A,RIPK1,SCD,SIGMAR1,SOCS3,TBCB,TNFRSF10A,VCAM1,WBP1
Raf		group		1.298	6.57e-08	ANPEP,DUSP4,E2F1,EGR1,ETV5,FOS,FOSL1,ID2,IER2,IER3,IFI16,JUN,MAFF,MYC,PHLDA2,PPARGC1A,SH2B3,SLC16A6,SPRED2,STK17A,TAGLN,TNFAIP3,TOP2A	680 (20)
O6-benzylguanine		chemical drug		1.296	0.0115	CCNB1,CCNB2,H2AX,MGMT
CUL4B		other		1.296	0.0154	CDH1,CDK2,COL4A1,E2F1,FOXO3,ID1,KMT2C,PIK3CA,TPI1,ZFP36
TCR		complex		1.279	2.29e-20	BACH2,BCL3,BSG,BTLA,CCL5,CCR7,CDH1,CDK2,CXCL10,DDX58,DHX58,ECH1,EGR1,EGR2,ENO1,ETV5,FBL,FLNA,FOS,GADD45B,GADD45G,GRM1,HERC5,IDH2,IFI44,IFI44L,IFI6,IFIH1,IFIT1,IFIT2,IFIT3,IFNB1,IL16,IL4R,IRF1,IRF4,IRF7,ISG15,ISG20,JUN,JUNB,LDHB,LIPA,LMNB1,LTA,MAP3K8,MDH2,MX1,MX2,MYC,MYD88,NFATC2,NFE2L3,NFKB1,NFKB2,NFKBIA,NHP2,NR3C1,NR4A1,OAS1,OASL,PDE3B,PDIA4,PHB1,PIK3R1,PIM1,PRDM1,PRMT1,REL,RELB,RIPK1,RPL17,RPL18A,RPL23A,RPL3,RPL30,RPL4,RPL6,RPLP0,RPS15,RPS17,RPS3,RPS3A,RPS4X,RSAD2,SKIL,SOCS3,SPHK1,STAT1,TNFAIP3,TNFRSF12A,TNFSF13B,TOB1,TPI1,UBA52,UQCRC1,ZBTB7B,ZC3HAV1,ZNFX1	702 (16)
benzyl isothiocyanate		chemical - endogenous non-mammalian		1.279	9.9e-05	BIRC5,CCNB1,CDC25C,CDH1,CDK1,FOS,GSTP1,ICAM1,MMP2,MYC,RHOB,SERPINE1,VCAM1,ZBTB4	729 (20)
GDF11		growth factor		1.279	0.0479	BAMBI,COL4A2,CSF1,FOS,ICAM1,ITGA2,PDGFB,RUNX2,SGK1,SMAD6,THBS1,VCAM1
NFATC2	4.762	transcription regulator		1.278	8.07e-08	CCL5,CCNA2,CCNB1,CCR7,CD274,CD83,CMPK2,CX3CR1,CXCL10,CXCL2,CXCL3,EGR2,EGR3,ENPP2,FOXM1,GPNMB,HELZ2,IER3,IFIT2,IFIT3,IFNB1,IRF1,IRF4,IRF7,ISG15,ISG20,JUN,KDM6B,MITF,MYC,NFKB1,NFKBIA,NFKBIZ,NGFR,NMI,NR4A1,OASL,PPARGC1A,REL,RELB,RSAD2,SNAI1,SOCS3,STAT1,TNFSF13B,ZEB1	627 (14)
SRF		transcription regulator		1.272	0.00106	A2M,ACTB,ACTG1,ANAPC15,ARC,ATF3,BICC1,CCL5,CCN2,CEBPD,CYLD,DUSP5,EGR1,EGR2,EGR3,ETS1,EYA2,FILIP1L,FLNA,FOS,FOSB,FOSL1,G0S2,GADD45G,GCH1,GPM6A,HES6,HMOX1,HSPG2,IER2,ITGA1,JUN,JUNB,LDB3,LPL,MAP3K14,MGST1,MYLK,NFATC2,NPAS4,NPM1,NR4A1,NR4A2,PMFBP1,PPIA,PTGR1,PTMS,RBBP6,SHOC2,SLC37A1,SREBF2,TAGLN,TUBB4B	603 (20)
NF2		other		1.272	0.00176	AMOTL2,CD274,CDH1,DDX58,FOXM1,HMOX1,IFIT1,IFIT2,IFNB1,MMP2,MYC	757 (21)
PTP4A1		phosphatase		1.271	2.37e-07	AHCY,APC,B3GNT2,CCL5,COL6A1,DNAJB1,EEF1A1,FLNA,GSTP1,HSPA1A/HSPA1B,HSPA6,IFI16,IMPDH2,LAMA2,MAP3K1,MAP3K2,MMP2,PIK3CA,PIK3R1,PKM,PRDX2,RBAK,RNFT1,RUVBL2,SLC35G2,SPARC,STMN1,TAGLN2,TKT,VIM,ZEB1
RPS6KA4		kinase		1.268	0.00567	DUSP1,FOS,IFNB1,JUN,JUNB	649 (15)
RIPK1	1.472	kinase		1.257	0.0429	BIRC5,CCL5,CXCL10,CXCL2,IFNB1,MAP3K14,NFKB1,PDGFB,RPS6,TNFAIP3,WNT5A
IL5		cytokine		1.256	4.46e-05	A2M,ALDOC,ATXN1,BCL3,BCL6,CCR7,CEACAM1,CRIP1,CX3CR1,DENND11,DNTTIP2,DUSP5,EGLN3,EGR1,EGR2,EGR3,ENO1,FOSL2,GADD45G,GALK1,HBEGF,HSPA6,HSPH1,ICAM1,IER2,IER3,IFNB1,IL4R,IRF7,LMNB1,LRRC8C,LTA,MKRN3,MYC,NEK2,PDIA6,PIM1,PKM,PRDM1,PRDX4,PYCR1,RHOH,SGK1,SKA1,THY1,TMEM97,TNFRSF8,TPI1,TUBB2B,VIM	822 (16)
TIRAP		other		1.253	0.0098	CCL5,CXCL10,CXCL2,CXCL3,ICAM1,IFNB1,IRF1,VCAM1	600 (15)
IRF8		transcription regulator		1.251	3.36e-10	AHRR,ARC,ARID5B,ATF3,B2M,BCL6,BCOR,CCL5,CCR7,CD14,CD83,CFB,CPLX3,CXCL10,DDX58,EGR1,EGR2,ETV3,ETV6,FOS,GABRA3,GABRQ,GABRR2,ICAM1,IFI44L,IFI6,IFIT2,IFIT3,IFNB1,IRF4,IRF7,ISG15,ITPR3,KLF4,KLF6,MAFB,MYC,MYH14,NFKB1,OAS1,OAS2,OAS3,PRDM1,STAT1,TK1,TNFSF13B,TRIM21,ZEB2,ZFHX3	755 (17)
TGFB2	1.012	growth factor		1.249	2.51e-06	AHR,ANGPTL4,BHLHE40,CCN2,CDH11,COL4A1,EGR1,EGR2,FOS,HBEGF,HMOX1,HSPG2,ID4,MMP2,NFATC2,PTAFR,RUNX1T1,SCD,SERPINE1,SNAI2,SPHK1,SULF1,TAGLN,TGFB2,THBS1,TIMP2,TMEFF1,VIM,WNT11	853 (20)
CD44		other		1.249	0.00281	ABCA2,ACTB,ALDOC,ANXA11,BIRC5,CALR,CCL5,CCR7,CD274,CDH1,COL18A1,COL5A2,CRABP2,CX3CR1,ECM1,ENO1,EP300,HAS3,HDGF,JUN,KLF4,LGALS3,LTBP1,LTBP2,MMP2,MYC,NFKB2,NR1D1,PFKL,PKM,THBS1,THBS2,THY1,VCAM1,VIM,WNT5A,ZEB1	859 (19)
TET1		enzyme		1.249	0.0359	ARC,BSG,EGR2,ESRRB,FBXO15,FOS,NPAS4,PAX2
CAMP		other		1.245	0.0488	AHR,CCL5,CCR7,CD83,CSF1,CXCL10,CXCL3,HBEGF,ICAM1,IFNB1,MYD88,NFKB1,SNAI1,SNAI2,STAT1,TNFAIP3,TNFSF13B
omeprazole		chemical drug		1.244	0.0154	A2M,BIRC5,CCN2,CXCL12,CYP1A1,CYP3A5,EGR1,EPAS1,FOS,NTRK2
VCAN		other		1.243	8.96e-12	ANG,ANGPTL4,AOC3,C1R,C1S,C3,C4A/C4B,CBX6,CPE,CXCL12,CXCL2,CXCL3,CYBA,ELN,ENPP2,GLIS3,HAS3,HYAL2,ICAM1,IFI44,IFI44L,IFI6,IFIT1,IFIT2,IFITM1,LGALS3,MIF,MX1,MX2,NFKB1,NFKBIA,NOTCH3,OAS2,OAS3,PAM,PARP14,PRELP,PTGIS,RBP1,RNASE4,SMOC1,SPATS2L,ST6GAL1,STAT1,TRIM22,VCAM1,XAF1	755 (19)
vorinostat		chemical drug		1.243	0.019	ARC,ARNTL,BIRC5,CCNB1,CDH1,CDK1,CDK2,CTSD,CYP27B1,DLC1,DUSP1,EGR1,HMGCS1,ICAM1,IRF1,JUN,KLF4,LTA,MCM2,MED26,MFGE8,MICB,MMP15,MMP2,MVD,MYBL2,MYC,NFIC,NFKBIA,OSM,PARP1,PDGFB,PRDM1,RUNX2,SOCS3,TEK,TNFRSF10A,TOP2A,VIM
OLR1		transmembrane receptor		1.241	0.0154	CCN2,CD68,CYBA,HAS3,ICAM1,RARA,RBP1,RXRG,STRA6,VCAM1
CA9		enzyme		1.238	0.0169	ATP5F1D,ATP5MC2,ATP5ME,ENO1,EPAS1,LRRC8E,UQCRC1,UQCRH
hexachlorobenzene		chemical toxicant		1.237	0.000884	A2M,C4A/C4B,CACNG5,CD14,GPNMB,IER3,LGALS3,LXN,MMP2,MYC,PSMB8,TMSB10/TMSB4X,TNFRSF12A,VIM	555 (13)
AFP		transporter		1.235	0.0167	EGR1,EGR2,FOS,TNFRSF12A
pyruvic acid		chemical - endogenous mammalian		1.231	0.0112	BIRC5,FOS,H2AX,NR4A1,TNFRSF10A
ferric ammonium citrate		chemical drug		1.231	0.0151	C3,ELN,HMOX1,MYC,NR4A3
mercuric chloride		chemical toxicant		1.231	0.0199	CDH1,GSTM1,HBEGF,HMOX1,HP,HSPA1A/HSPA1B,JUN,JUNB
LYL1		transcription regulator		1.23	0.00138	ANGPT2,EGR1,EVPL,ID1,ID4,ITGA2,NFKB1,SCN1B
MAPT		other		1.229	3.34e-14	A2M,ACTB,ACTG1,ADD2,ARF5,ATF3,ATP1A2,ATP5F1D,BCL3,BSG,C1R,C1S,C3,C4A/C4B,CCNB1,CD14,CD274,CKB,CTSD,CXCL10,CXCL2,DBI,DDX60,DNAJC6,DPYSL3,DRD2,DSCAML1,EEF1G,EIF2AK3,EIF5A2,ENO1,EPHX1,EPSTI1,FBL,FOS,GAPDH,GAS7,GEM,GNG2,GPNMB,GRIN2A,GRIN2B,GSTP1,H2AJ,H2AZ2,H2BC5,H4C9,HLA-A,HMOX1,HSPA1A/HSPA1B,HSPH1,ICAM1,IFI16,IFI44,IFIT3,IFITM3,IGFBP2,IRF7,ISG15,ITGA1,JUN,LATS1,LDHB,LGALS3BP,MAP1A,MBP,MCM10,MSN,NDUFA13,NDUFS6,NFKB1,NFKB2,NLRC5,NTRK2,OAS1,OASL,PARP14,PDPN,PEBP1,PHF11,PKM,PPIA,PPP2R1A,PSMB8,RARRES2,RNF213,RPL19,RPLP0,SERPINE1,SIGLEC1,SLFN13,SNAP25,SQSTM1,STMN1,SYN1,SYNE1,SYNJ1,TAP1,TCN2,THBS1,THY1,TPI1,TRIM21,TUBA1A,TUBA1B,TUBA8,TUBB,TUBB2B,TUBB4B,UCP2,UNC13A,UQCRHL,USP18,VCAM1,VIM	820 (18)
ceruletide		biologic drug		1.229	0.000473	ACTG1,AHNAK,ARL6IP1,BIRC5,CEACAM1,CXCL2,CXCL3,EEA1,GADD45G,HMGA1,HMOX1,HSPH1,IRF1,MME,PIK3CA,PPP2R1A,SMAD6,SOCS3,SQSTM1,TAX1BP3,TRIM5,ZFHX3	561 (17)
sorbitol		chemical - endogenous mammalian		1.226	0.0112	AKR1B1,AQP1,CCN1,CCN2,SGK1
CGA		other		1.222	0.000917	E2F1,EGR2,ETV5,FOXO1,GATA2,ID1,IRAK2,KLF9,MMP2,MXD4,NNAT,OS9,PDIA3,PDIA4,PDIA6,SGK1,SHISA2,SIL1,SSR2,TIMP2,TIMP3	662 (19)
HEIH		other		1.215	0.00125	DUSP1,FGF10,FLNA,FOS,GADD45B,JUN,NTRK2,RRAS,STMN1	368 (9)
lomustine		chemical drug		1.213	0.000114	A2M,ABCC2,C4A/C4B,CACNG5,CD14,GPNMB,ID1,IER3,LGALS3,LXN,MYC,PRTFDC1,PSMB8,TMSB10/TMSB4X,TNFRSF12A,TUBB,VIM
Vegf		group		1.211	5.2e-16	A2M,AHR,ANGPT2,ANGPTL4,ANPEP,ARNTL,ATF3,AURKB,BIRC5,BUB1,BUB1B,CALM1 (includes others),CCN1,CDC14A,CDC20,CDC25B,CDC25C,CDC45,CDH1,CDK1,CDK2,CDKN2C,CKS1B,CNTFR,CRABP1,CRY1,CXCL10,CXCL12,CXCL2,DPF3,DUSP4,DUSP5,EFNA1,EGR1,EGR2,EGR3,ELN,ENPP2,ERBB3,ETS1,ETV5,FANCG,FLNA,FOS,FOSB,FOSL1,FOXM1,FOXN2,FRMD6,GEM,HBEGF,HES1,HID1,HMOX1,ICAM1,ID1,IL11,IL6ST,IRF1,IRF4,ISG20,ITGA2,ITPR3,JUN,KIAA1671,KIF15,KIF22,KIF2C,KMT2A,LATS1,LYN,MAD2L1,MAP3K8,MCM2,MCM5,MELK,MIF,MMP2,MYC,NDC80,NEK2,NFKB1,NOP2,NR4A1,NR4A2,NR4A3,OSBPL10,OXTR,PEMT,PHLDA2,PKMYT1,PLK1,PLXNA2,PPARGC1A,PRKCB,RCC1,SFRP1,SGK1,SHISA2,SNRK,SOCS3,TPX2,TRIB1,TRIP13,TRPC4,TSHZ1,UBE2C,VASH1,VAV3,VCAM1,VIM,XDH,ZEB1	835 (23)
metyrapone		chemical drug		1.206	0.0314	CXCL12,CYP1A1,CYP3A5,FOS,ICAM1
CL097		chemical reagent		1.206	0.0386	BCL3,CD274,CXCL10,MICB,MX1
CTSB		peptidase		1.204	0.00802	CXCL2,CXCL3,E2F1,EIF2AK3,H2AX,MYC,PRKDC,SPHK1	781 (22)
Stat3-Stat3		complex		1.203	0.0415	A2M,BIRC5,FOS,ICAM1,IL4R,LTA,MYC,SOCS3,TIMP3,WNT5A
15(S)-HETE		chemical - endogenous mammalian		1.201	0.0251	EGR1,FOSB,FOSL1,JUN,MMP2
PALMD		other		1.2	1.37e-05	ALDOC,CXCL2,ENO1,ICAM1,MAP3K8,MSX2,PIK3R1,PKM,RUNX2,TNFAIP3,TPI1
KRT17		other		1.2	0.0313	CCL5,CDH1,CXCL10,CXCL2,CXCL3,SNAI2,VIM,ZEB1
melanotan-II		chemical drug		1.199	0.0045	FOS,HMOX1,UCP2,UCP3	393 (11)
L-triiodothyronine		chemical - endogenous mammalian		1.197	0.000225	A2M,ACTB,ARHGAP26,BCL3,C1S,C4A/C4B,CASP7,CCN2,CDK2,COL4A1,CST3,CXCL12,CYP27B1,DHCR24,DLK1,DUSP1,DUSP5,E2F1,EFNA1,EGR1,EGR2,ENPP2,EPAS1,FDPS,FOS,G6PD,GATA2,GNAI2,HCN2,HLF,HMGCS1,HP,ID1,ID2,IDH3A,KCNJ10,KLF9,LGALS3,MBP,MVD,MYC,NFIB,NR1D1,NR4A1,NRGN,NTRK2,OXTR,PARP1,PCK1,PER1,PPARGC1A,PPARGC1B,PRDX2,PRKCQ,PTAFR,PTGIS,PTTG1,RAB30,RARA,RBM20,RBP1,RELN,RPS14,RREB1,RUNX2,RYR2,SCD,SERPINE1,SLC46A3,SREBF2,ST6GAL1,SYNPO,SYT12,TAF4B,TET2,TET3,TK1,TRIM5,UCP2,UCP3,VGF	798 (20)
naringenin		chemical - endogenous non-mammalian		1.197	0.0176	CCL5,CXCL10,CYP1A1,HMOX1,LYN,MMP2,NR3C1,PPARGC1A,VIM
S100A8		other		1.196	7.58e-07	A2M,ATF3,BCHE,BCL3,BHLHE40,C1S,CCNB1,CD274,CXCL10,CXCL2,CXCL3,EFNA1,ELN,ENPP2,ETV5,FOSL1,HMOX1,ICAM1,ISG15,KCNMA1,KLF15,LOC102724788/PRODH,LTBP1,MGMT,MMP2,MYC,NFKB1,NFKBIA,NGFR,NR4A3,PER1,PRSS12,RXRG,SGK1,SOCS3,TKTL1,TUBA8,USP18,VCAM1,VGF	609 (11)
BAG1		other		1.196	0.00591	ACTB,CDH1,FOS,JUN,MT2A,NR3C1,SNAI1,SNAI2,VIM,ZEB1	803 (22)
adenosine		chemical - endogenous mammalian		1.195	0.035	CCL5,CX3CR1,FOS,GAPDH,H2AX,HMOX1,ICAM1,NR3C1,NR4A2,SERPINE1,SOCS3
PIK3R2		kinase		1.188	0.00567	CXCL10,FOXO1,IRF7,ISG15,PIK3R1	580 (13)
PHF21A		other		1.188	0.0115	SCG2,SCN2A,SNAP25,STX1A
LMO4		transcription regulator		1.188	0.031	ALK,HP,PPARGC1A,RYR2
ESRRA		transcription regulator		1.182	7.03e-05	ALDOC,ANGPT1,ANGPTL4,ARHGAP24,CCR7,CKB,COL4A1,COL4A2,CX3CR1,CXCL10,CXCL12,EFNA1,EGFL7,EGR3,EIF2AK3,ENO1,EPAS1,ETS1,FZD5,GAPDH,GRB7,HMGCS1,HMOX1,IDH3A,LDHB,LIPA,LOXL2,LPL,MED1,MFGE8,MSX1,NDUFA1,NR1D1,NRIP1,PKM,PLXDC1,PPARGC1A,PPARGC1B,RARA,RPL19,RUNX2,TNFRSF12A,TOP2A,TPI1,VAV3,WNT11,ZC3H12A	907 (21)
POSTN		other		1.178	0.00834	CDH1,DLK1,HES1,LOXL2,MMP2,MYC,PDGFB,RUNX2,TNNI1,VIM	680 (20)
OTX2		transcription regulator		1.178	0.0214	A2M,ATOH1,CDH4,ENPP2,FLVCR2,GPNMB,MITF,PAX2,PRDM1,SREBF2,STRA6,THBS4
HES1	1.939	transcription regulator		1.178	0.0388	ATOH1,DLK1,DLL3,DUSP1,E2F1,GAA,GLI1,HES1,KDM6B,PAX2,TAGLN
NKX6-1		transcription regulator		1.177	0.00283	E2F1,NR4A1,NR4A3,POU3F4,UBE2C,VGF	441 (7)
MED12		transcription regulator		1.177	0.00488	CREB5,EGR2,GLI1,MYC,ODAD2,POLE4,SLC16A6	459 (7)
STAT3		transcription regulator		1.176	1.19e-18	A2M,AHR,ANGPT2,ANGPTL4,ARRDC4,ATOH1,ATP10A,BCL3,BCL6,BIRC5,BST2,C3,C5,CASP7,CCL5,CCN2,CCNB1,CD274,CD83,CDH1,CDH11,CDK1,CEACAM1,CEBPD,CFB,CHEK1,CMPK2,COPG2,CXCL10,CXCL2,CXCL3,DUSP1,DUSP5,EGR1,EGR2,EGR3,EIF2AK2,ENPP2,EPAS1,ETV3,FLRT3,FOS,FSCN1,GADD45G,HERC5,HERC6,HLA-A,HMOX1,HP,ICAM1,ID1,ID2,IFI16,IFI27,IFI35,IFI44,IFI6,IFIH1,IFIT1,IFIT2,IFIT3,IFIT5,IFITM1,IFITM3,IFNB1,IL11,IL4R,IL6ST,INO80,IRF1,IRF4,IRF7,IRF9,ISG15,ISG20,JUNB,KLF4,LDHB,LTA,MAFB,mir-219,MITF,MMP2,MX1,MX2,MYC,MYD88,NFATC2,NFKB1,NFKB2,NFKBIE,NFKBIZ,NOTCH3,NPM1,NR4A2,OAS1,OAS2,OAS3,OASL,PCK1,PCOLCE2,PDGFB,PDIA4,PFKL,PHB1,PHLDA2,PIM1,PLA2G4A,PLSCR1,POLE4,PON2,PPARGC1A,PRDM1,PSMB5,PSMB8,PSMB9,PTAFR,PTPRF,PTTG1,RAB11FIP1,RRM2,RSAD2,SERPINB9,SERPINE1,SERPINE2,SFMBT2,SGK1,SLFN13,SLFN5,SMAD6,SNAI1,SNAI2,SOCS3,SOX6,SP110,SREBF2,STAT1,SYNPO,TAGLN,TAP1,THBS1,THBS2,TOB1,TRIM14,TRIM22,TRIM5,USP18,VIM,WNT5A,XAF1,ZEB1,ZFP36	847 (20)
MYOD1		transcription regulator		1.176	5.05e-13	BCL6,BUB1B,CCNB2,CDC20,CDK1,CDK2,CEP55,COL4A1,DHFR,DLGAP5,DUSP1,EIF2AK2,ENPP2,FOSL1,FOXM1,FSTL1,GADD45G,GINS2,HES6,HIPK3,ID2,IFI16,IFIT2,JUNB,KIF2C,KIF4A,KIFC3,KLF6,KNL1,LDB3,MAFB,MEF2A,MEF2D,MMP2,MX2,MYH3,MYO5B,NCAPH,NDC80,NPTX1,NUSAP1,PBK,PCLAF,PLK1,PPARGC1A,RPL7A,RRAS,RRM2,RYR1,SELENOW,SNAI2,SPC24,STAT1,TKT,TNNI1,TOP2A,TPX2,TRIM21,TRIP13,TROAP,UBA7,UCP3,ZBTB18,ZEB1	696 (21)
N-nitro-L-arginine methyl ester		chemical drug		1.174	0.0368	ATF3,CCN2,CD68,CD83,CHUK,CSF1,CXCL2,CXCL3,CYBA,HMOX1,ICAM1,NFKBIA,PPARGC1A,SERPINE1,UCP3,VCAM1
fenamic acid		chemical reagent		1.173	0.000772	A2M,ABCC2,C4A/C4B,CACNG5,CD14,GPNMB,IER3,LGALS3,LXN,MYC,PRTFDC1,PSMB8,TMSB10/TMSB4X,TNFRSF12A,TUBB,VIM
trans-stilbene oxide		chemical reagent		1.172	0.00813	ABCC2,CYP3A5,EPHX1,GSTP1,HMOX1
tetrodotoxin		chemical drug		1.166	0.0315	ARC,B2M,BACH2,CPNE5,EGR1,ESRRG,GABRG2,HIPK3,ID1,KLHDC8A,NCAM2,NKAIN3,NTRK2,PPARGC1A,REV3L,SNX16,TAP1,TAP2,THY1,TMEFF1,TRIM14
PDX1		transcription regulator		1.165	2.38e-05	ACTB,ACTG1,AKR1B1,AKR7A2,ARRDC4,ATF3,CKB,CXCL2,DLK1,DUSP5,ECH1,EFNA1,EGR1,GCH1,HAP1,ID1,ID2,IER3,JUN,JUNB,KLF10,KLF6,LXN,MITF,MYC,NFKB1,NNAT,PAPSS2,PDIA4,PDIA6,PHGDH,PPP1R1A,PTPRF,RABGAP1L,RSAD2,SCG2,SEZ6L,XKR4	935 (24)
TRIM37		enzyme		1.164	0.00271	CDT1,CKB,EGR1,IFIT2,PARP9,SELENON,SFRP1,SNAI1,VIM,ZEB1	900 (24)
RHO		G-protein coupled receptor		1.155	0.0182	AQP1,B2M,CASP7,CEBPD,CRABP1,DPYSL3,FBLN1,FOS,H1-2,HMGB2,IMPDH1,SGK1,TNFAIP3
ROCK		group		1.154	0.0049	CCN2,CDH1,ETS1,FOS,ICAM1,MAFK,MYC,NGFR,RUNX2,TAGLN,THBS1,VCAM1	692 (19)
intralipid		chemical drug		1.154	0.0112	ANGPTL4,CXCL3,FOS,HILPDA,UCP3
TCF3		transcription regulator		1.153	2.17e-08	ASF1B,ATF3,ATOH1,BACH2,BCL6,BIRC5,BUB1,CCNA2,CCNB1,CCNB2,CD200R1,CDC20,CDC25B,CDC45,CDH1,CDK1,CDKN2C,CEP55,DDX58,DGKE,DUT,E2F8,ESRRB,ETS1,FOXO1,GADD45B,GATA2,GM2A,H2AX,HMGB2,ID2,IFI16,IL16,IRF1,IRF4,JUN,KIF2C,KIF4A,KLF4,KLF6,KLF7,MAD2L1,MXD3,MYC,NDC80,NEK2,NFKBIE,NOTCH3,NR4A3,NTRK2,NUF2,NUSAP1,OPTN,PAFAH1B3,PARP8,PDIA4,PDIA6,POLE4,PPIA,PRDM1,PRDX2,PRDX4,PSAP,PTGS1,RAG1,RPS3A,RRM2,SNAI1,SOCS3,SPC24,SPC25,THY1,TMEFF1,TNFRSF8,TOP2A,TXNDC11,ZC3H12A,ZP3	649 (19)
bardoxolone		chemical drug		1.153	0.0419	EPHX1,HMOX1,IRS1,MDH2,NFKBIA,RGPD4 (includes others),SQSTM1
ITGB3		transmembrane receptor		1.151	0.00673	CD274,CDK1,CEACAM1,CSF1,FOS,KMT2A,MMP2,OSM,RUNX2,SERPINE1,SNAI2,SNRPA,SPARC,UBA52	703 (20)
4-(2-aminoethyl)benzenesulfonylfluoride		chemical - protease inhibitor		1.143	0.00419	ADAMTSL1,ATP1A2,ENPP2,HMOX1,HSD17B11,IFNB1,MATN3,MITF,TAGLN	640 (10)
INSIG1		other		1.139	1.73e-05	ATF3,CCL5,CCR7,CD68,CXCL10,CXCL2,CXCL3,DHCR24,DHCR7,DLK1,FADS1,FADS2,FDFT1,FDPS,G6PD,HMGCS1,JUN,LIPA,LPL,NFKBIZ,PTGS1,SCD,SELPLG,SREBF2,TM7SF2,UCP2	699 (16)
HCAR1		G-protein coupled receptor		1.134	0.0037	BSG,ICAM1,NEDD9,PPARGC1A,SEMA5A,SNAI1,TGFB2
progestin		chemical drug		1.134	0.0153	CCDC96,FOXO1,NFKBIA,SYNE1,TADA2B,TIMP2,ZBTB2
SFLLRN (PAR1-activator)		chemical reagent		1.134	0.0362	ACTB,GAPDH,MPI,PEBP1,RGS10,TAGLN2,TPI1
OSCAR		other		1.134	0.0419	CD83,CX3CR1,CXCL2,CXCL3,ICAM1,MAP3K8,RRAS
MAP3K4		kinase		1.131	0.0115	CDH1,ICAM1,MMP2,SNAI2
FOXA2		transcription regulator		1.126	0.00142	A2M,AQP1,ASTN1,C3,C5,CDH1,CYB561,DCX,DLK1,EPHX1,FOXJ1,FOXO1,GIPR,HES6,LEFTY1,LPL,MAFB,MUC6,NFKB2,NFKBIE,NR4A2,PCK1,PIFO,PIM1,PKM,POU3F4,PPP1R14C,PROS1,RARA,SCD,SMOC1,SNAI1,SPSB1,TAGLN,TNNI1,TUBB4B,UCP2,UCP3,WNT5A	844 (21)
RXRG	2.209	ligand-dependent nuclear receptor		1.117	0.0315	CXCL2,CXCL3,DRD2,LPL,MBP,MMP11,OSM,PCK1,TIMP2,TIMP3,ULBP2
rifampin		chemical drug		1.113	0.0037	ABCC2,ARHGEF19,CD14,COL6A1,CSF1,CXCL10,CYP1A1,CYP3A5,ENPP2,FGGY,GSTP1,HMGB3,HMGN2,MME,NCAPH,NEIL3,NUF2,OSBP2,PADI2,RGS10,SCD,SKA3,TBC1D9,TESMIN,USP18,ZNF107
TP53INP1		other		1.109	0.0115	CDH1,SNAI1,SPARC,VIM
F10		peptidase		1.108	0.000149	CCN1,CCN2,EGR1,ICAM1,MIF,MMP2,VCAM1	401 (14)
rosiglitazone		chemical drug		1.108	0.000357	ANGPTL4,AOC3,APOL6,ATP5F1D,ATP5MC2,C3,C4A/C4B,CCL5,CCN2,CD68,CDH1,CERT1,COL6A1,CSF1,CXCL10,CYP1A1,ECH1,EGLN3,ETS1,FOS,FOSL1,GAPDH,GIPR,GPAT3,HILPDA,HMOX1,HP,ICAM1,IDH3A,IFIT2,IFIT3,IFNB1,IGFBP2,IRF1,IRF7,IRS1,ITGA1,ITGAL,KLF4,LPL,MCM6,MCM7,MDH2,MGLL,MX2,NPR3,NR1D1,OAS1,OAS2,OAS3,PCK1,PIK3R1,PLCL1,PLTP,PPARGC1A,PPARGC1B,RARRES2,RUNX2,SAMHD1,SCD,SERPINE1,SGK1,SLC27A3,SNAI1,SOCS3,STAT1,THBS1,THBS2,TRIM22,UCP2,UCP3,UQCRC1	856 (21)
prostaglandin E2		chemical - endogenous mammalian		1.107	2.26e-08	AHR,ANGPT1,ANGPT2,ANGPTL4,ARC,ARHGEF3,ATF3,BIRC5,CALR,CASP7,CCL5,CCN2,CCNB1,CCR7,CD14,CD274,CD83,CDH1,CEBPD,CNNM2,CSF1,CXCL10,CXCL12,CXCL3,DUSP1,EEA1,EGR1,EGR2,ETS1,FOS,FOSB,FOSL1,FOSL2,FOXO1,FSCN1,HIVEP3,HLA-A,HMOX1,ICAM1,ICOSLG/LOC102723996,IER3,IFNB1,IL16,IRF1,IRF4,JUN,KLF4,MAFB,MAP3K8,MITF,MMP2,MYC,NEDD9,NFKBIA,NFKBIZ,NR4A1,NR4A2,OSM,PLA2G4A,PLEKHA4,PPP1R15A,PRDM1,PSAP,PTGS1,RASGEF1B,RELB,RUNX2,SOCS3,SPHK1,THBS1,TRAP1,UCP2,VIM,ZC3H12C	822 (17)
MXD1	1.742	transcription regulator		1.107	0.00075	BCL6,BTLA,BUB1,CCNA2,CCNB2,CDK1,ETFB,IDH2,IMMP2L,ITGA1,MXD1,MYD88,NEDD9,NOP2,OXA1L,RPL3,RPL30,TOP2A
MYRF		transcription regulator		1.104	0.0059	AMOTL2,CCN2,CEACAM1,JUNB,LHPP,MBP,OTUD1,PARP10,PLP1,PRDM1,PWWP3B,SDSL,TENT5A,UAP1L1
niclosamide		chemical drug		1.103	0.0167	BIRC5,CCN2,CDH1,SNAI2
cytarabine		chemical drug		1.102	0.0129	CCL5,CCNB1,CD274,CDK1,GAPDH,HLA-A,ICAM1,IFNB1,TGFB2,TNFRSF13C,TOP2A,ULBP2,ZNF224
puromycin aminonucleoside		chemical reagent		1.101	4.28e-05	A2M,ABCC2,ACTB,ACTG1,AQP1,C4A/C4B,CACNG5,CD14,CD2AP,CYBA,CYP3A5,ETFB,GPNMB,GSTP1,IER3,LGALS3,LXN,MYC,PRTFDC1,PSMB8,TMSB10/TMSB4X,TNFRSF12A,TUBB,UCP3,VIM	326 (7)
WNT7A		cytokine		1.095	0.00632	CDH1,LMX1B,RUNX2,SYN1,VIM,WNT5A,ZEB1	778 (18)
MED13	1.381	transcription regulator		1.093	0.0348	CIB2,ELN,ENO1,MYC,NR4A2,NTRK2,ODAD2,SCD,TKT
RGS4	1.293	enzyme		1.091	0.000347	CDH23,DNER,EIF5A2,ESRRB,GPC4,ID4,INPP5J,KCNN1,MBNL2,MEGF6,MFAP3L,MOK,MUC6,NGFR,NR4A2,PAQR8,PPARGC1A,PRSS12,RAB36,RTL9,SCRG1
PTGER1		G-protein coupled receptor		1.091	0.031	ANGPTL4,EGR2,FOS,ICAM1
dimethyl sulfoxide		chemical drug		1.084	0.0463	ABCB7,ABCC2,ACTB,B3GNT8,BIRC5,CALR,CYP1A1,CYP3A5,FOS,HMOX1,IFI16,JUN,LPL,MYC,PTGS1,RUNX2,SLC8A3,SQSTM1,VCAM1
HOXA10		transcription regulator		1.08	7.3e-05	ACTB,AQP1,ARL2,ATF6B,ATP1A2,BCHE,EGR2,ENPP2,FZD5,HLF,ID1,ID2,IDH2,IL11,KCNAB1,KLF10,KLF9,LAMA2,MFNG,MSN,MYLK,NR4A1,PDPN,PHGDH,PIK3R1,PROS1,RBP1,RNASE4,RPL37A,SCD,SHD,ST6GAL1,TNFSF13B,TNXB,XDH
2-bromoethylamine		chemical reagent		1.072	0.000163	A2M,ABCC2,C4A/C4B,CACNG5,CD14,GPNMB,IER3,LGALS3,LXN,MYC,TMSB10/TMSB4X,TNFRSF12A,TUBB,VIM
MECP2		transcription regulator		1.069	4.91e-05	ACTB,APOL2,ARHGAP24,ASH1L,BSG,CAMK2B,CCNA1,CD99L2,CDH1,E2F1,EGR1,EPHB6,FOXP2,GABRB3,GRIN2A,GSTP1,HEPH,JUNB,KCNAB3,MBP,MGMT,MYC,NR4A1,PLP1,PRKCG,RELN,REST,SCN2A,SCN4B,SGK1,SLC17A7,SUN2,SYN1,SYT4,UNC5D,UQCRC1,VIM	778 (23)
STAT5a/b		group		1.068	0.00698	AHR,BCL6,CDKN2C,DUSP1,FOS,GATA2,ID2,IL4R,IRF1,MYC,MYD88,OSM,PCK1,PDGFB,PIM1,PRDM1,PROX1,RARA,RBP1,SOCS3,TNNI1,UBE2W	712 (18)
liquiritigenin		chemical - endogenous non-mammalian		1.067	0.0232	ABCC2,EPHX1,FOS,HMOX1
cucurbitacin B		chemical - endogenous non-mammalian		1.067	0.0232	BIRC5,CCNA2,CCNB1,MYC
dopamine		chemical - endogenous mammalian		1.066	3.54e-07	ADRA2C,ATF3,CCL5,CDC14A,CSRNP1,CXCL10,CXCL2,CXCL3,DRD2,DUSP8,EGR1,EGR3,FOS,FOSB,GABRG2,GATA2,GIPR,GPC3,H3-3A/H3-3B,HIVEP3,HMOX1,IFI16,IFNB1,IL20RB,JUN,KCNAB3,KCNK2,KLF4,MCHR1,NFKB1,NFKB2,NMU,NPAS4,NPR3,NR4A1,NR4A3,PER1,PHLDA2,SCN1B,TNFAIP3	790 (21)
FOXP3		transcription regulator		1.066	0.00722	CCL5,CCR7,CD101,CD200R1,CSF1,DUSP4,EGR1,FOS,FOSL2,GAPDH,HLA-A,ID2,IGSF3,IRF4,JMY,JUN,LATS2,LGALS3,LTA,MMP2,NEB,NFKB1,NR4A1,NR4A3,PDE3B,POLD1,PRDM1,TNFAIP3,ZEB2	568 (15)
PTGS2		enzyme		1.065	1.22e-07	ANG,ANGPT1,ANGPT2,AQP1,ASXL3,B2M,CALR,CCL5,CCR7,CD274,CD68,CDH1,CDKN2C,CST3,CTSD,CXCL10,CXCL12,CXCL3,DLK1,DUSP1,EGR1,ERBB3,FOS,GRIN2A,GRIN2B,HBEGF,HLA-A,ICAM1,IFNB1,IL11,ITGAL,LPL,LTBP1,MMP2,MYC,NEB,NLRC5,NOP2,NR4A2,PLA2G4A,PSAP,PSMB8,PTGS1,RPS19,RPS3A,RUNX2,SNAI1,TEK,TNFRSF12A	759 (19)
PPP2CA		phosphatase		1.063	0.00883	AHR,CFB,CXCL10,CXCL3,FOXO3,IFNB1,IRF1,IRF7,ITGAL,MYC,RPS6,SOCS3,STAT1	477 (19)
IL11	2.272	cytokine		1.058	0.000335	A2M,CEBPD,DLK1,FOS,ICAM1,IGFBP2,IL6ST,IRF1,JUN,JUNB,MMP2,PDPN,SCG2,SMAD6,SOCS3,SPHK1,VCAM1,WNT5A	561 (16)
mono-(2-ethylhexyl)phthalate		chemical toxicant		1.053	0.000394	ACSBG1,ALDOC,ANGPTL4,ATP5F1D,CYP1A1,ENO1,FADS1,FOS,G6PD,GAPDH,IDH3A,IER2,IFNB1,JUNB,LPL,MDH2,MED1,NDUFA2,NFIB,NFKB1,PCK1,PPARGC1A,PPARGC1B,PPTC7,SOCS5,TIMP2,TKT,TPI1,TSPO,UQCRC1,UQCRHL	851 (25)
DGCR8		enzyme		1.046	4.54e-06	CDH1,CRABP1,EGR1,EGR2,ERBB3,FOS,HES1,ID2,ID4,MBP,MITF,MYC,NGFR,PLP1,RARA,SMOC1,TAGLN	740 (18)
CYLD-AS1		other		1.043	4.79e-09	ABCC2,AKR1B1,C3,CFB,CSF1,EPHX1,G6PD,HMOX1,ICAM1,IL11,IRF1,IRF2,IRF2BPL,JUNB,LGALS3,MGST1,NFKB1,NFKB2,NFKBIA,PPARGC1B,SQSTM1,SRXN1,TKT,TNFAIP8L1
RBL1		transcription regulator		1.032	6.82e-09	AURKB,CCNA2,CDK1,CDK2,DHFR,DUSP10,E2F1,FOS,H2AC8,HES1,MCM10,MCM2,MCM5,MCM6,MCM7,MYBL2,MYC,NEK2,PLK1,PPARGC1A,RRM1,RRM2,SFRP1,THBS1,UXT,ZEB1	731 (15)
NRG1		growth factor		1.031	2.81e-08	AMOTL2,ANGPT1,ANGPT2,CCN1,CCN2,CDC20,CDH1,CDH4,CDKN2C,DUSP1,DUSP4,E2F1,EEF1A1,EGR1,EGR2,EGR3,ERBB3,ETFB,ETV5,FLNA,FOS,FOSB,FOSL1,FSCN1,FSTL1,GATA2,GRB7,GRIN2C,HES1,HMGA1,HMOX1,ID1,IER2,IER3,JUN,JUNB,LHFPL6,MBP,MED1,MGLL,MITF,MST1,MYC,NR4A1,NR4A3,PHGDH,POU3F1,SERPINE1,SGK1,SNAI1,STMN1,TGFB2,THBS1,TK1,TOP2A,VIM,ZFP36	749 (21)
selumetinib		chemical drug		1.028	6.97e-06	BIRC5,CD274,DDR2,ERBB3,FOS,FOSB,FOSL1,FOSL2,FOXO3,GPNMB,ITGA2,JUN,JUNB,LYN,MELK,MITF,NTRK2,PPARGC1A,RUNX2,TNFRSF10A	703 (22)
CXCL5		cytokine		1.021	0.0401	CDH1,ITGAL,PPARGC1A,SNAI1
TCF/LEF		group		1.006	0.000174	BIRC5,JUN,MITF,MMP2,MYC,RUNX2,SERPINE1,SNAI2,VIM
cobalt chloride		chemical reagent		1.001	0.000464	ANPEP,BHLHE40,BHLHE41,CCR7,CD274,COL18A1,CYP1A1,DUSP1,E2F1,EPAS1,HES1,HMOX1,MEF2D,MIAT,MITF,PFKL,PKM,RGS5,SMAD6,SPHK1,TEK	853 (22)
CLIC4		ion channel		1	6.08e-06	C3,CCL5,CST3,CX3CR1,CXCL2,ELOVL4,FILIP1L,HIC1,IER3,LPL,MMP2,PARP12,PLTP,TIMP2,TIMP3,TMEM97,VIM	734 (14)
SIX2		transcription regulator		1	0.000259	CACNA1C,CALM1 (includes others),CAMK2B,CCNB1,CCNB2,CDC45,CPE,DLK1,MAFB,MAP3K8,MCM2,MCM4,NUSAP1,POLE4,RFX7,TPI1
gentamicin C		chemical drug		1	0.000314	A2M,ABCC2,C4A/C4B,CACNG5,CD14,GPNMB,IER3,LGALS3,LXN,MYC,PRTFDC1,PSMB8,TMSB10/TMSB4X,TNFRSF12A,TUBB,VIM
edratide		biologic drug		1	0.000409	EGR2,EGR3,FOXO3,ITGAL
trabectedin		chemical drug		1	0.000427	ARL6IP1,CDK1,CXCL10,DHRS2,G6PD,GNAI2,H2AX,H4C11,MCM5,MX1,TK1
quinolinic acid		chemical - endogenous mammalian		1	0.00171	CNTF,DRD2,EGR1,FOS,FOSB,HSPA1A/HSPA1B,JUN,JUNB,MYC,NGFR,NTRK2,SQSTM1	806 (25)
SORCS3		transporter		1	0.00244	CDH1,NGFR,SNAI1,VIM
mir-190		microRNA		1	0.0045	CDH1,MYC,SNAI1,VIM	680 (11)
COL5A1		other		1	0.0063	CALR,COL12A1,COL5A2,CTSD,FBLN2,LGALS3,LOXL2,LTBP2,PKM
TENM1		transmembrane receptor		1	0.00748	EDNRB,ERBB3,GPNMB,SOX5
GLRX		enzyme		1	0.00748	CXCL2,CXCL3,ICAM1,PDGFB	620 (11)
phxa 85		chemical reagent		1	0.00748	MMP11,MMP15,TIMP2,TIMP3
LINC01139		other		1	0.0115	ANGPTL4,BHLHE40,EGR1,PKM
RPS6KB2		kinase		1	0.0115	CXCL10,IFNB1,IRS1,ISG15
irinotecan		chemical drug		1	0.0125	CCL5,CDH1,CXCL10,IFNB1,SNAI1,SNAI2,SOCS3
RLIM		enzyme		1	0.0167	CCN2,SERPINE1,SKIL,VIM
MAP3K11		kinase		1	0.0167	BIRC5,MAP3K9,MAPK8IP1,MYC
EDN3		other		1	0.0468	CDH1,EGR1,FOS,ITGA2,MCAM
nicotinic acetylcholine receptor		complex		1	0.0487	ALDOC,FOS,ID1,IL6ST,JUN,JUNB
Mek		group		0.992	0.000583	ANPEP,B3GNT2,BIRC5,CCN2,CDH1,CXCL10,DDR2,DDX58,DUSP4,DUSP5,EGR1,EGR2,EGR3,EPAS1,ERBB3,ETS1,ETV5,FAM234A,FOS,FOSL1,ICAM1,ID1,ID2,IER2,IER3,IFNB1,IRF1,JUN,JUNB,MAFF,MME,MMP2,MYC,NR4A1,OSM,PHLDA2,PPARGC1A,PTPRF,SERPINE1,SH2B3,SLC16A6,SNCG,SPRED2,ST6GAL1,STK17A,THBS1,TMEM132A,TNFAIP3,TOP2A,UNG,VIM,XAF1,ZEB1	739 (18)
aphidicolin		chemical toxicant		0.99	0.000364	CCNB1,IFI16,IFI44L,IFIT1,ISG20,MX1,OAS1,STAT1,TK1	767 (20)
romidepsin		biologic drug		0.99	0.0198	CCL5,CXCL10,DUSP1,EGR1,FOS,GADD45G,ICAM1,IFNB1,JUN,MED26,MYC,PARP1,PRDM1,RHOB,TIMP3
RUNX2	1.597	transcription regulator		0.984	0.00527	BIRC5,C4A/C4B,CDH1,CEBPD,DPYSL3,FGF18,GADD45B,GDF10,IL20RB,ITGAL,LGALS3,MMP2,MSX2,RUNX2,SELPLG,SERPINE1,SMAD6,SNAI1,SNAI2,SOX5,SOX6,TAGLN	765 (21)
Akt		group		0.979	4.63e-05	A2M,ANGPT1,ATP5F1D,BCL6,BHLHE40,BIRC5,CCN2,CCR7,CD274,CDH1,CDK1,CTSD,CXCL10,CXCL12,EGR2,EPAS1,ERBB3,FOS,FOSL1,FOXM1,FOXO1,FOXO3,GATA2,GLI1,HES1,HMOX1,HSPG2,IER3,IFNB1,IGFBP2,JUN,LPL,MCAM,MME,MMP2,MT2A,MYC,NFKB1,NFKBIA,PCK1,PLA2G4A,PPARGC1A,PTAFR,PTGS1,PTPRF,RAG1,RHOB,RPL13,RPL6,RPS19,RRM2,RUNX2,SCD,SERPINE1,SGK1,SNAI1,SNAI2,SOCS3,THBS1,THBS2,TIPARP,UCP3,VCAM1,VIM,ZEB1	929 (25)
CCN2	1.723	growth factor		0.978	0.0393	BIRC5,CCN2,COL4A2,EGLN3,EGR1,ENO1,HES1,ITGA1,JUN,MBNL2,MMP2,MYC,PDGFB,RAMP2,SERPINE1,SPARC,TIMP3
NDRG1		kinase		0.972	0.000508	ATF3,CD82,CDH1,CXCL2,CXCL3,EGR2,EIF2AK3,ERBB3,FOS,GLI1,JUN,MYC,PARP1,SNAI1,SNAI2,VIM,ZEB1	882 (21)
LTBR		transmembrane receptor		0.971	0.00127	COCH,CXCL12,ENPP2,ICAM1,IFNB1,JUNB,MFGE8,NFKB2,NFKBIA,PCDH17,PDPN,RELB,TNFSF13B,VCAM1	603 (13)
PSMB9	6.144	peptidase		0.97	6.43e-08	HLA-A,NFKB1,NFKB2,NFKBIA,RELB,RPS3,TAP1,TNFAIP3	688 (15)
Nos		group		0.97	0.00283	ARC,CDH1,EGR1,FOS,GCH1,HMOX1	646 (20)
MST1	-1.207	growth factor		0.97	0.0351	BIRC5,CCN2,FOS,GPC3,PAX2,PCK1
SUB1		transcription regulator		0.968	0.0186	CAMK2B,CNTFR,FOS,GABRR2,KCNK2,NDUFA3,NDUFB10
bortezomib		chemical drug		0.962	6.79e-05	ASF1B,ATF3,BIRC5,CALR,CASP7,CCL5,CCNB1,CDK2,CEBPD,CXCL10,CXCL12,CXCL2,DNAJB1,EIF2AK3,FANCA,FANCD2,FANCG,FOXO1,GADD45B,GLI1,GPNMB,HSPA14,HSPA1A/HSPA1B,ICAM1,IL6ST,IRF4,IRS1,KLF9,MICB,MITF,MX1,MYC,NECTIN2,NFKB1,PPP1R15A,PRDM1,PSMB5,PSMD12,RSAD2,SQSTM1,SRXN1,TIGAR,TNFRSF10A,ULBP1,VCAM1,VIM	841 (20)
folic acid		chemical - endogenous mammalian		0.962	0.000468	ANGPT1,APC,CCL5,CDH1,COL18A1,CYP1A1,EP300,ESRRG,IFI27,IFI6,JUN,LGALS3,MMP2,MYD88,SFRP1,TEK,UNG,VCAM1	816 (20)
pentylenetetrazol		chemical drug		0.96	0.0232	FOS,GABRG2,JUN,SYN1
let-7a-5p (and other miRNAs w/seed GAGGUAG)		mature microRNA		0.945	0.00161	AURKB,BIRC5,BSG,CARHSP1,COL4A1,COL4A2,COL5A2,DSP,FADS2,FANCD2,HMGA1,HMOX1,IFIT5,ITGA1,LOXL2,MRPS24,MYC,PDGFB,PGRMC1,POLD2,PRDM1,PRIM1,RABGAP1L,RHOB,RPP38,SCD,SIGMAR1,SLC25A1,SPARC,TAF9B,TAGLN,THBS1,VIM	691 (12)
everolimus		chemical drug		0.945	0.0133	CCN2,CCNB2,CD274,CDK1,FSCN1,MMP2,MYC,RPS6,SNAI1,SQSTM1
PRKAA		group		0.943	0.00665	BIRC5,CCN2,CDH1,CXCL10,DUSP1,FOXO3,PCK1,PPARGC1A,SNAI1,STAT1,VIM,YBX1	811 (21)
C1QA		other		0.943	0.0119	C3,C4A/C4B,CD274,CD68,CXCL10,EGR1,SERPINE1,VIM
CFTR		ion channel		0.943	0.0138	AQP1,CCL5,CXCL3,CYP3A5,FADS1,FADS2,FDFT1,FDPS,HSD17B11,NFKB1,NFKBIA,NFKBIZ,SCD,SOCS3,STAT1,TNFAIP3
SFN		other		0.943	0.0153	BCL6,CDH1,DSP,SGK1,SNAI2,VIM,ZEB1
SRC		kinase		0.936	0.0117	ABCA8,CDH1,CDK1,CXCL10,CYP1A1,DUSP1,ENO1,FOS,FOSL1,ICAM1,ID1,IFNB1,JUN,MMP2,MYC,NFKB1,PLK1,SYNPO,VCAM1,VIM,ZEB1
CDC73		other		0.933	0.00246	CDH1,GATA2,H1-2,HMGA1,IRF1,LGALS3,MYC,STAT1	755 (19)
GATA3		transcription regulator		0.931	0.0279	ANGPTL4,BHLHE41,CCL5,CDH1,CDKN2C,CRABP2,ELOVL4,ETS1,EVPL,FOS,FSCN1,ICAM1,ITGAL,KLF4,KLK14,LOC102724788/PRODH,LTA,MMP11,MYC,NCOA3,NFKB1,POLR1F,PTGS1,RAG1,SELPLG,SP110,TEK,VCAM1,VIM,WNT11,ZBTB7B,ZEB2,ZNF217,ZNF274
ALOX12		enzyme		0.927	0.0232	CXCL3,FOSL1,JUN,MMP2
TP73		transcription regulator		0.925	9.36e-16	ACTN2,AIF1L,ANGPTL4,ARL2,ARNTL,ATF3,ATG10,ATG2B,B2M,BHLHE40,BIRC5,C1R,C3,CAMSAP3,CASS4,CCN1,CCNA2,CCNB1,CCR7,CD82,CD83,CDC20,CDC25B,CDC25C,CDH1,CDK1,CDK2,CNTFR,COL18A1,COL5A2,CTSD,CXCL10,CXCL2,CXCL3,CYBA,DHFR,DMC1,E2F1,ECM1,EGR1,ESRRB,FOXF1,FOXJ1,FOXO3,G0S2,G6PD,GATA2,GPNMB,GTSE1,H2BC11,H2BC9,HBEGF,HES1,HIC1,HIVEP1,HSPA1A/HSPA1B,ID2,IDH2,IER3,IFNB1,IGSF3,IL4R,ITGA1,KIF22,KIFC3,LOC102724788/PRODH,LTBP1,MCM6,MCM7,MDK,MGMT,MIR22HG,MISP,MMP2,MYC,NECTIN2,NFKB1,NOTCH3,NRGN,PDGFB,PDPN,POLD2,PPP4R2,PRKDC,PSRC1,RELN,SCRG1,SERPINE1,SERPINE2,SNAI1,SNAI2,SNRK,STARD8,STMN1,TAP1,TGFB2,THBS1,THBS2,THY1,TIMP3,TNFRSF10A,TNFRSF12A,TNNI1,TPX2,TRIM22,UBE2C,UVRAG,WARS2,YBX1	800 (20)
E2F4		transcription regulator		0.923	5.82e-18	ANAPC15,ASF1B,AURKB,CALM1 (includes others),CCNA1,CCNA2,CCNB2,CDC25C,CDK1,CDK2,CDKN2C,CENPA,CENPO,CHEK1,CKS1B,COX7C,DHFR,DUT,E2F1,E2F8,EPAS1,FANCD2,FDFT1,FOXM1,GINS1,H2AC6,H2AX,H2AZ1,H3C4,HMGB1,HMGB3,HP,KIF22,KIF4A,MAD2L1,MCM10,MCM4,MCM5,MCM6,MYBL2,MYC,NDC80,NEK2,NPM1,OIP5,PCLAF,PGRMC1,PLK1,PLSCR1,POLD1,PPARGC1A,PPP1R13B,PRKCSH,PRKDC,PTTG1,RAD51AP1,RRM1,RRM2,SERPINE1,SFRP1,STMN1,TK1,TOP2A,TPX2,UBE2C,UBE2T,UNG,UXT,ZNF267	674 (12)
estradiol-17beta-benzoate		chemical reagent		0.923	4.01e-05	ARC,C1QTNF4,CRABP1,EFS,ENPP2,FOSL2,GATA2,GRIN2B,H2AJ,HLA-A,IGFBP2,ISLR,LCORL,MAD2L1,MFGE8,MRC2,MSX1,MYC,NDUFA11,NDUFB10,NDUFB7,NENF,NR4A2,OLIG2,OXTR,RPL18A,RPL24,RPL41,RYBP,SCG2,SLC17A7,SOX3,SPSB1,SULF1,SYNDIG1L,TIMM13,TIPARP,TNXB,VGF,ZNF804A
green tea polyphenol		chemical drug		0.923	0.00516	CDH1,CHUK,FOS,HMGB1,HMOX1,ICAM1,JUN,MMP2,PIK3R1	830 (20)
APOC1		transporter		0.906	0.00553	CDH1,FSCN1,MYC,SNAI1,SNAI2,ZEB1	674 (14)
TAS4464		chemical drug		0.905	0.000181	BCL6,CDK2,E2F1,EGR1,FOS,IDH2,ITGAL,KLF6,MYC,PLK1,VIM	680 (11)
GCG		other		0.9	0.000411	AHNAK,CCN2,CGNL1,CYBA,DISC1,ELN,ESAM,FAM72A,FDPS,FOS,FOSL2,GSTP1,MME,NR3C1,NR4A1,NR4A2,NR4A3,PCK1,PDZK1,PPARGC1A,PPARGC1B,PPP1R1A,SLC25A25,SREBF2,TENT5A,VCAM1	906 (26)
CD40		transmembrane receptor		0.898	1.71e-07	ANPEP,BCL6,BIRC5,CALR,CCL5,CCNA2,CD83,COX7C,COX8A,CSF1,CXCL10,CXCL12,DCTPP1,DUSP1,ENO1,EXOSC5,FOS,GAPDH,ICAM1,ICOSLG/LOC102723996,IFNB1,IL4R,IRF1,IRF4,ITGAL,JUN,KLF4,KLF9,LGALS3,LTA,MAP3K14,MAP3K6,MCM4,MYC,NDUFA13,NDUFA2,NDUFB7,NDUFS6,NFKB1,NFKB2,NFKBIA,NPM1,PFKL,PHB1,PIM1,PRDM1,PSMB9,RAG1,REL,SERPINE1,SLC19A1,SLC38A2,TAP1,TAP2,TAPBP,TMEM97,TNFAIP3,TNFSF13B,TPI1,UQCRC1,UTP20,VCAM1	723 (17)
inosine		chemical - endogenous mammalian		0.898	0.00112	A2M,C1S,C3,C4A/C4B,CD68,CFB,IFITM3,IRF1,LGALS3BP,RNASET2,TSPO,TUBA1A,VIM
AGT		growth factor		0.897	8.42e-13	ACTB,ANGPT1,ANGPT2,ARNTL,ATF3,BHLHE40,BSG,BUB1,C3,C4A/C4B,CACNA1C,CALR,CCL5,CCN2,CCNB1,CCNB2,CCR7,CD14,CD68,CDC20,CDK1,CDK2,CIT,COL12A1,COL18A1,COL4A1,COL4A2,COL4A6,COL5A2,COL6A1,CPE,CPXM1,CRABP2,CREB5,CX3CR1,CXCL10,CXCL12,CXCL2,CXCL3,CYBA,DHFR,DKK3,DUSP1,E2F1,ECM1,EDNRB,EGR1,ELN,ETS1,ETV5,FDFT1,FOS,FOSL1,FOXM1,FOXO3,FOXP2,FREM1,GAA,GABRB3,GCH1,GGH,GSTP1,HBEGF,HES1,HLF,HMGB2,HMGCS1,HMOX1,HP,HSPA1A/HSPA1B,HSPG2,ICAM1,IFI16,IGFBP2,IL6ST,IMMP2L,IRF7,IRS1,ITGA1,ITGA2,JUN,KCND3,KIF20A,KIFC1,KLF15,KLF4,LATS2,LDB3,LGALS3,LIMD2,LOXL2,LTA,LTBP1,LTBP2,LTBP4,MAD2L1,MAFB,MFAP2,MGST1,MIDEAS,MIF,mir-219,MMP11,MMP2,MXD4,MYC,NFIC,NFKB2,NFKBIA,NOTCH3,NPR3,NR4A1,NR4A2,NREP,PARP1,PCDH17,PDGFB,PFN1,PIK3R1,PLXNA4,PPARGC1A,PSMB8,PTGIS,PTGS1,RGMA,RRAS,RYR2,SCG2,SCN2A,SERPINE1,SERPINE2,SGK1,SIGLEC1,SLC9A8,SMOC1,SMURF1,SOCS3,SOX6,SPARC,SULF1,SYT4,TACC3,TAGLN2,TBX2,TEF,TGFB2,THBS1,THBS2,TNFRSF12A,TOP2A,TPX2,TUFT1,UCP2,VCAM1,VIM,WNK4,ZBTB18,ZEB1,ZEB2,ZFHX3,ZFP36	1111 (23)
DNAJB6		transcription regulator		0.896	0.00401	GCM1,NPM1,SNAI2,SPARC,VGF,VIM	456 (11)
PRKAR2B		kinase		0.896	0.0153	CDK1,EGR1,FOS,NR4A1,NR4A2,NR4A3,TOP2A
mocetinostat		chemical drug		0.896	0.0242	CXCL10,DISC1,ETS1,MITF,NGFR,SERPINE1
DT-061		chemical reagent		0.896	0.0468	HNRNPA1,MYC,PHB1,RPL19,RPS19
MAD2L2	-1.038	enzyme		0.895	0.000374	CDH1,EGR1,SKIL,SNAI2,VIM	493 (11)
NFYA		transcription regulator		0.89	1.15e-07	CALR,CCNA2,CCNB1,CCNB2,CDC25B,CDC25C,CDCA8,CDK1,CYP1A1,E2F1,EGR1,EPHX1,GADD45B,ICAM1,IRF1,JUN,JUNB,PCK1,PKM,PPP1R15A,PTTG1,RGS4,RHOB,RRM2,SCD,TOP2A	905 (23)
SMO		G-protein coupled receptor		0.886	0.0439	COL4A2,DLX2,ERVW-1,FBLN2,FOXF1,GLI1,IL11,LIMD2,MYC,PRDM1,PTCH2,SOX5,TNFRSF10A,VCAM1
MAPK9		kinase		0.884	3.12e-09	AQP1,BAAT,BDP1,CCL5,CCN2,CDT1,CYP1A1,DLK1,EGR1,EPAS1,FOS,FOSL1,FOSL2,GADD45B,GAPDH,GSTM1,HMGA1,HMGCS1,HMGN2,IER2,IFI16,IFNB1,IGFBP2,IL11,IRF9,ISG20,JUN,JUNB,KLF6,LGALS3BP,LPL,LTA,MARCKSL1,MIF,MYC,NMI,PARP14,PDIA3,PLA2G4A,PPP1R15A,SCD,SELPLG,TNFAIP3,ZFP36	651 (17)
USP29		peptidase		0.882	0.0045	MYC,PKM,RARA,SNAI1	851 (16)
olanzapine		chemical drug		0.882	0.0142	ATF3,DRD2,FOS,HMGCS1,HMOX1,IGFBP2,MCHR1,NCAN,NR4A1,NR4A2,NR4A3,PLA2G4A,PPP2R1A,RELN,SNCG,SYT4,TIMELESS
dihydroartemisinin		chemical drug		0.882	0.0401	CDK2,E2F1,MMP2,MYC
SYVN1		transporter		0.878	0.00329	AHR,AMOTL2,ASF1B,BHLHE40,CALM1 (includes others),CYB561,DUSP1,FANCG,HERC5,HLA-A,HLA-C,IFI44,IRAK2,LDHB,LGALS3BP,MCAM,NFKB2,PFN1,RPL10,RPL18,SCARA3,SETX,SLC27A3,TNFRSF13C,ZC3HAV1	608 (7)
HULC		other		0.876	0.000782	CDH1,CDKN2C,SNAI1,SQSTM1,VIM,ZEB1
benzo(a)pyrene		chemical toxicant		0.874	0.000939	ABCC2,AHR,BIRC5,CCN1,CDC25B,CKS1B,CYP1A1,EPHX1,FOS,G6PD,GNAI2,GSTM1,GSTP1,HMOX1,HP,HSPA1A/HSPA1B,IER3,ING1,JUN,MAD2L1,MAFF,MAP3K2,MXD3,NMI,NR4A1,PRKCG,PRKCQ,PRKG1,RGS5,SEMA5A,SERPINE1,SNAI2,SQSTM1,TGFB2,THBS1,TKT,ZWINT	766 (20)
PADI2	-1.373	enzyme		0.873	0.0125	CCL5,CXCL2,CXCL3,MYC,SNAI1,SNAI2,VIM
dehydrocostus lactone		chemical - endogenous non-mammalian		0.872	0.000459	CCNB1,CDK1,CDK2,MMP2,MYC,PRKCB	504 (7)
quisqualic acid		chemical - endogenous non-mammalian		0.872	0.00113	EGR1,FOS,JUNB,NTRK2	761 (20)
IFT88		other		0.87	0.0271	FDPS,GLI1,HMGCS1,MMP2,MVD,PRKG1,RUNX2,TIMP3
F3		transmembrane receptor		0.863	0.00222	ANGPT1,CASP7,CCN1,CCN2,CCNA1,DUSP9,EGR1,FOS,ICAM1,ITGA2,MDK,MMP2,PODXL2,SERPINE1,VCAM1	381 (14)
miR-24-3p (and other miRNAs w/seed GGCUCAG)		mature microRNA		0.862	0.0419	AURKB,CCNA2,CDK1,CEBPA-DT,DHFR,DUSP1,MYC
MKNK1		kinase		0.856	9.43e-05	ANGPTL4,APC,CAMK2B,CCN1,COL4A6,CRMP1,DNM3,DPYSL3,EEF1D,EGR1,ETS1,FLNA,FOS,FOSB,GPC4,ID2,IFI16,IFIT2,ISG15,MYC,NELL2,NR4A3,NREP,PCDH8,PLA2G4A,PLTP,RGS5,SFRP1,SNAP25,SPARC,SPARCL1,TAGLN,VIM,XDH	612 (13)
PDGFB	1.931	growth factor		0.856	0.00222	ADAMTS7,AQP1,EGR1,FGF10,FOS,FOXO1,FOXO3,HMGA1,ICAM1,MMP2,MYC,NOTCH3,NR4A1,RGS5,THBS1	725 (20)
SMAD5		transcription regulator		0.853	2.41e-05	CCN2,COCH,CSF1,GATA2,ICAM1,ID1,ID4,PDGFB,RUNX2,SERPINE1,SMAD6,VCAM1	823 (23)
nilotinib		chemical drug		0.853	0.00207	BUB1,CCNA2,CCNB1,H2AX,MAD2L1,MCM6,MYC,ORC5,PIK3CA,PRKDC,ZEB1,ZEB2	664 (12)
TET2	1.846	enzyme		0.853	0.0281	AHNAK,BCL3,BHLHE40,CMPK2,ESRRB,FBXO15,FLCN,FOSL2,H2AX,IFI16,IFIT2,IFIT3,IFITM3,ITGA2,LHFPL6,LRRC37B,LXN,MAFF,MUC6,PAX2,RSAD2,SH2B3,XYLT1
BIRC5	-1.909	other		0.853	0.0415	AURKB,BIRC5,CCN2,CHUK,COL5A2,FBLN1,MMP2,PTTG1,UVRAG,VIM
IL4		cytokine		0.852	5e-09	ABCA2,ACTB,ACTG1,ADAP1,AHNAK,AHR,ALDOC,APRT,ARC,BCL3,BCL6,BHLHE40,BIRC5,BOP1,C3,CCL5,CCR7,CD14,CD200R1,CD274,CD83,CDK1,CDK2,CKB,CLNS1A,CMPK2,CNTF,COL18A1,CPEB3,CRABP1,CRIP1,CSF1,CXCL10,CXCL2,CXCL3,DHX58,DNLZ,DUSP10,EEA1,EGR2,EIF2AK2,ENHO,EPAS1,EPHX1,FADS1,FAM110A,FBL,FLNA,FOS,FOSB,FOXJ1,FSCN1,GADD45B,GADD45G,GTSE1,H2AX,H2BC5,HBEGF,HILPDA,HP,HSPA1A/HSPA1B,ICAM1,ICOSLG/LOC102723996,IER2,IER3,IFI16,IFI44,IFI44L,IFIH1,IFIT1,IFIT3,IFITM1,IFITM3,IFNB1,IL16,IL4R,IL6ST,IMPDH1,IRAK2,IRF1,IRF4,IRF7,IRF9,ISG15,ISG20,ITGA1,ITGA2,ITGAL,JUN,JUNB,KDM6B,KLF4,KLF6,LDLRAD3,LGALS3,LGALS3BP,LIG4,LMAN2,LPL,LRRC8C,LTA,LY6G6C,MAFB,MCM5,MED1,MMP2,MXD1,MYC,NCOA3,NEDD9,NFATC2,NFKB1,NFKB2,NFKBIA,NFKBID,NFKBIE,NFKBIZ,NOCT,NR3C1,NR4A3,OAS2,OAS3,OASL,ORC5,OSM,PFKL,PHB1,PIK3R1,PIM1,PKM,PLA2G4C,PLS1,PLSCR1,PPARGC1A,PPARGC1B,PRDM1,PRKDC,PRMT1,PROS1,PSMB8,PXK,RAB30,RASGEF1B,RCC1,REEP6,RELCH,RNF213,RPS19,RPS6,SAMD4A,SELPLG,SERPINB9,SERPINE1,SKA1,SLC25A25,SLC29A1,SOCS3,SORCS2,SPATA2,SPHK1,SQSTM1,ST6GAL1,STAT1,TAP2,TAPBP,THY1,TIMP2,TIMP3,TM7SF2,TNFAIP3,TNFAIP8L1,TNFRSF8,TPI1,UBR4,UQCRC1,USP18,USP2,VCAM1,VIM,WNT11,ZC3H12A,ZFP36,ZNF230,ZNF608	759 (16)
TPH1		enzyme		0.851	0.00231	ARL6IP1,ARRDC3,ASF1B,BCL2L12,CDCA8,DLGAP5,H2BC18,HMOX1,HSPA1A/HSPA1B,IFI16,JUN,PCLAF,PPFIBP2,PRICKLE1,RRM2,SLC16A6,TRIM5
CTDSP1		phosphatase		0.849	0.00748	CDH1,E2F1,MYC,VIM	756 (18)
PAX4		transcription regulator		0.849	0.0232	ID2,MYC,SNAI2,VIM
CEBPA		transcription regulator		0.846	1.06e-06	A2M,AKR1B1,ANPEP,APCDD1,C3,CCNA2,CCNB2,CD14,CDH1,CEBPD,CPS1,CRABP2,CSF1,CYP3A5,DHCR7,DHFR,E2F1,EGR2,EPHX1,EVPL,FOS,FOXM1,FOXO1,FOXO3,G0S2,GAPDH,GATA2,GCH1,GGH,GLI1,GSTP1,HLA-B,HMGA1,HMOX1,HP,ICAM1,ID1,ID2,IER3,IFI27,IFI6,IRS1,ISG15,ITGAL,JUN,JUNB,KLF4,KLK14,LEFTY1,LPL,MED1,MSX2,MT2A,MYBL2,MYC,NFATC2,NR4A2,OAS2,OXTR,PAX2,PCK1,PPARGC1A,PRDM1,PTAFR,PTGS1,RAG1,RARRES2,RGL1,RUNX2,SCD,SERPINE1,SOCS3,TET2,TGFB2,THBS1,TNFRSF10A,TRIB1	833 (21)
PRKD1		kinase		0.846	0.0203	BIRC5,CCL5,CXCL10,CXCL2,CXCL3,LPL,MEF2D,MMP2,NR4A1,PPARGC1A,TNFAIP3,UCP3,VCAM1
HRAS		enzyme		0.839	1.46e-15	A2M,ACTB,ACTG1,ADRA2C,AMOTL2,ARHGAP26,ATXN1,AURKB,B2M,BIRC5,CACNG4,CCL5,CCN1,CCN2,CCNA2,CCNB1,CDH1,CDK1,CDK2,CEBPD,CFB,COL18A1,COL4A1,COL5A2,CRABP2,CSF1,CXCL10,CXCL12,CXCL2,CXCL3,CYP1A1,DLX1,DNER,DUSP1,DUSP4,DUSP9,E2F1,EGR1,EIF3C,EIF5A2,ELN,EPHX1,ETS1,ETV5,FBLN2,FDFT1,FLNA,FOS,FOSB,FOSL1,FOSL2,FOXM1,FOXO1,FRMD6,FSTL1,GADD45G,GDF10,GLI1,H2AX,HES1,HLA-B,HMGB1,HMOX1,ICAM1,ID2,IL6ST,JUN,JUNB,KLF6,LATS2,LMNB1,LXN,MAP3K8,MCAM,MFGE8,MMP2,MYC,NFKBIA,NNAT,NPM1,NR6A1,OSBP2,OSM,PAFAH1B3,PCDHGA11,PCDHGA3,PCK1,PCYT1B,PDPK1,PELI2,PER2,PFN1,PLA2G4A,PLK1,PLOD1,PLTP,PPARGC1B,PRDX2,PRKCB,PSMB9,PTGS1,PWWP3B,RGS12,RHOB,RPL30,RPS3,RPS6,RRM1,RRM2,SASH1,SCD,SELPLG,SERPINB9,SERPINE1,SERPINE2,SNAI1,SNAI2,SOCS3,SOX5,SPARC,SPRED2,SPSB4,SYN1,TACC3,TAGLN,TAP1,TAP2,TGFB2,THBS1,TIMP3,TK1,TMSB10/TMSB4X,TNFRSF10A,TOP2A,TSPAN6,VIM,ZNF217	797 (21)
Brd4		kinase		0.836	0.00151	C1R,CDH1,CFB,COL4A1,COL4A2,COL5A2,COX8A,EDNRB,ENO1,G6PD,ITGAL,KLF4,LEFTY1,LGALS3,LOXL2,MYC,PKM,POLE4,PPARGC1B,SLC25A25,TAGLN	913 (21)
DCN		other		0.836	0.0153	CCN2,CDH1,CXCL10,DUSP1,ICAM1,IRS1,MMP2,SERPINE1,THBS1,TIMP3,VCAM1
POR		enzyme		0.832	0.000132	ACTG1,AHR,APCDD1,CYP1A1,DHCR24,DHCR7,ECI1,FADS2,FDFT1,FDPS,FLVCR2,GADD45B,GSTM1,HLA-A,HLF,HMGCS1,HMOX1,HSD17B11,HSPH1,LPL,MAP3K6,MSX2,MVD,NOCT,NRG4,PNPLA7,RAB30,SCD,SECISBP2L,SREBF2,STAT1,TM7SF2,TMEM97,TUBB2B	654 (11)
Rhox5		transcription regulator		0.832	0.00802	BACH2,CPXM1,IDH3A,KLF9,NPM3,PLTP,PPARGC1A,SCD
hydrochloric acid		chemical - endogenous mammalian		0.832	0.0487	CXCL2,CXCL3,FOS,ICAM1,JUN,VCAM1
homocysteine		chemical - endogenous mammalian		0.818	2.05e-05	ADM2,ATF3,CCL5,CXCL10,CXCL12,EEF1A1,EEF1D,FADS1,FADS2,FDPS,FOSL2,HMOX1,ID1,LPL,MMP2,OXTR,PKM,PPP1R15A,PRDX2,PTGIS,PTGS1,SCD,SNAI2,SOCS3,SREBF2,VCAM1	794 (23)
CDK2	-1	kinase		0.817	0.00115	CHEK1,DHFR,E2F1,FOS,H2AX,MT2A,MYBL2,MYC,PTTG1,SNAP25,TNFAIP3,UCP2	648 (15)
HECTD2		enzyme		0.816	0.00401	B2M,CCL5,CXCL10,IL6ST,NR3C1,PTGS1
CYB561A3		enzyme		0.816	0.00553	ALDOC,COTL1,DUSP5,HSPA1A/HSPA1B,HSPA6,MT2A
Collagen type IV		complex		0.816	0.0125	MMP2,MYC,SERPINE1,TAGLN,THBS1,TIMP2
SEMA7A		transmembrane receptor		0.816	0.0197	CCN2,CCNA2,EGR1,ELN,IL4R,SMAD6
ML290		chemical reagent		0.816	0.0242	IRAK2,NFIB,NFKB2,PPARGC1A,TIMP3,TNFAIP3
vanillin		chemical - endogenous non-mammalian		0.816	0.0293	CCN2,HMOX1,HSPA1A/HSPA1B,MAP2K2,PPP1R10,UNG
miR-335-3p (miRNAs w/seed UUUUCAU)		mature microRNA		0.816	0.0487	COL4A1,COL4A2,COL5A2,LOXL2,PDGFB,SPARC
HNF4A		transcription regulator		0.804	9.79e-08	AAMDC,ABCC2,ABHD6,ACY1,AHNAK,AKR1B1,ALDH8A1,ALKBH7,ANAPC15,ANG,ANPEP,APEH,AQP1,ARHGAP11A,ARHGEF19,AS3MT,ASB7,ATF6B,ATP10A,B2M,B9D2,BAAT,BAG4,BCL6,BCLAF1,BLOC1S1,C1S,C3,C4A/C4B,CCNA2,CCNB1,CCNT1,CDC14A,CDC45,CDCA5,CDH1,CDK1,CDK2,CEACAM1,CEBPD,CENPO,CETN2,CHCHD2,CHCHD5,CHIC2,COX7C,COX8A,CRABP2,CRIP1,CRY1,CSPG5,CTDSPL2,CXCL3,CYLD,CYP1A1,CYP3A5,DHRS4,DMC1,DNPH1,DPF3,DPH5,DPH6,DTX3L,DUSP16,EFNA1,EGR1,ELL,EPHX1,EVPL,EXO1,EXOSC5,FDPS,FILIP1,FLNA,FOSL2,FOXO1,FUT3,FXYD6,G0S2,G6PD,GABRE,GADD45B,GADD45G,GAPDH,GINS2,GPR39,GRHL1,GRIN2D,GSTZ1,GTF2E1,GTF2H1,H2BC5,H2BC8,H4C14,HBEGF,HGD,HLA-A,HLA-B,HLA-C,HMGB1,HMGB2,HNRNPC,HSPH1,IFT122,IL6ST,INCENP,ING3,IRS4,ITGA2,ITGAL,ITIH4,JUN,JUNB,KCNC3,KIF15,KIF20A,KIF22,KLF15,KLHDC3,KLHL20,KLHL6,KLK14,LARP4,LATS1,LBHD1,LGALS3,LIPA,LOC102724788/PRODH,LRRC8C,LSM4,MAP3K3,MAP7,MAPK8IP2,MCCC1,MDFI,MDH2,MGST1,MIS18BP1,MREG,MRPL11,MRPL53,MRPS27,MSN,MST1,MSX2,MT2A,MTF1,MTRF1L,MYC,NAA38,NAGA,NBPF3,NCAPD2,NCOA3,NDC80,NDUFA1,NDUFA3,NDUFA7,NEDD8,NFE2L3,NOP53,NPC1L1,NPM1,NR1D1,NTHL1,NTRK2,NUAK1,NUCB1,NUF2,NUFIP1,OAS3,ODAD4,OGFR,OSBPL11,OTUD7B,PAFAH2,PARP9,PAX2,PCBD1,PCK1,PDZK1,PEMT,PHB1,PHPT1,PKM,PLA2G4A,PLSCR1,POC1A,POLD4,POLL,PPARGC1A,PPFIBP2,PPM1D,PPP1R10,PPP1R3D,PRDM1,PRELID2,PRMT1,PSAP,PSMB5,RAB30,RABAC1,RARA,RBAK,RBM15,RBM48,RIOK2,RNASE4,RPL10,RPL12,RPL18,RPL18A,RPL41,RPLP0,RPS20,RPS25,RPS6,RRM1,RSAD2,RSPH4A,RUVBL2,SAMHD1,SCD,SERPINE1,SERTAD3,SGK1,SH2D3C,SHFL,SLC16A6,SLC22A1,SLC25A1,SNAI2,SNRPA,SNRPD2,SPATA2,SPATS2L,SREBF2,SSR2,STAT1,SUGCT,SUMO2,SYNPO,TAGLN2,TCF19,TEF,TENT5A,TESK2,THY1,TIMM17B,TIMP3,TM7SF2,TMEM101,TMEM187,TMEM258,TPX2,TRAPPC13,TRAPPC6A,TRAPPC8,TRIM5,TRIP11,TUFT1,TXNDC9,UBE2W,UCP2,USP15,USP2,USPL1,UXT,VKORC1,VPS51,WARS2,WDR13,WNT11,YBX1,ZBTB11,ZCCHC8,ZFP36,ZNF155,ZNF214,ZNF221,ZNF222,ZNF224,ZNF225,ZNF304,ZNF317,ZNF557,ZNF614,ZNF764	1039 (26)
ROR1		kinase		0.799	7.78e-10	AMOTL2,CCN1,CCN2,CDH1,CDKN2C,ETV5,FSTL1,LHFPL6,SERPINE1,SGK1,SNAI1,SNAI2,STMN1,THBS1,TOP2A,VIM,ZEB1	727 (18)
PTPRR		phosphatase		0.799	0.0188	ASB6,COL6A1,ETS1,FLNA,FOS,FOSL1,JUN,MYO5B,NRG2,NT5DC2,NUCB1,PELI3,PFKL,RUVBL2,TMEM132A,UQCRC1,ZNF358
trans-hydroxytamoxifen		chemical drug		0.797	5.62e-07	ALDH4A1,ANGPT2,AP1G1,ARHGAP24,BRPF1,CBX6,CCNA2,CCNB1,CXCL12,CYBA,DUSP1,DUSP4,ECH1,EFNA1,EGR1,EGR3,ERBB3,FGF10,GSTP1,IER3,INPP5J,ITGA2,KLF6,LOXL2,MMP2,MXD4,NELL2,PDZK1,PLOD1,PLXDC1,RAB30,SCG2,SERPINB9,SFRP1,SNCG,SP100,STAT1,TGFB2,THBS2,TOP2A	838 (15)
ADRB3		G-protein coupled receptor		0.794	0.000716	CXCL12,EGR1,FOS,JUN,JUNB,PPARGC1A,UCP2,UCP3	692 (22)
JARID2		transcription regulator		0.792	0.0101	CDH1,CDK1,GATA2,PPARGC1A,SREBF2,ZEB1,ZEB2
arginine		chemical - endogenous mammalian		0.792	0.0359	CXCL10,EGR1,GCH1,MYC,PARP1,PIK3R1,PPARGC1A,SCD
abemaciclib		chemical drug		0.788	0.0142	CEACAM1,CPE,HBEGF,ISG15,MFGE8,PLTP,TGFB2,VGF
BRD4		kinase		0.775	7.57e-08	AURKB,BCL3,BHLHE40,BTN3A2,CCNA2,CD274,CDCA5,COL4A1,CXCL2,CXCL3,DCTPP1,DERL3,ETV6,FADS1,FOS,FOSL2,GINS1,GLI1,HMOX1,ICAM1,ID2,IRF1,IRF4,ITGA1,LOXL2,MAP3K1,MYC,MYD88,PDGFB,PIM1,PRDM1,RREB1,RRM2,SERTAD1,SLC16A6,SLC19A1,THBS1,THBS2,TOP2A,TUBB,WNT5A	911 (23)
EZH2		transcription regulator		0.775	8.25e-05	ACTB,APPBP2,ATF3,ATOH1,C3,CACNG4,CCL5,CD82,CDH1,CGB7,CHRM3,COL4A1,CSF1,CXCL10,CXCL2,DDT,DNAH2,DUSP5,E2F1,EFNA1,EGR1,EP300,EPAS1,EPC1,FBLN1,FGF17,FOXJ1,FOXO3,HCP5,ICAM1,ICOSLG/LOC102723996,ID1,IFNB1,IL11,ITGA1,KIAA1217,KLF4,KMT2C,LATS2,MAPK15,MMP2,MYC,NFKBIA,NGFR,OXTR,PARP9,PCDHB5,PDGFB,PER1,PER2,PKMYT1,PLA2G4A,PRDM1,PRICKLE1,RAC3,RPL13,RUNX2,SELENON,SKOR1,SNAI1,SOCS3,SPARC,SULF1,TGFB2,TIMP2,TIMP3,ZEB1	908 (23)
IL24		cytokine		0.775	0.0494	BATF2,BCL6,EIF2AK2,GADD45G,HBEGF,IRF4,LIG4,PPP1R15A,PRDM1
POU5F1		transcription regulator		0.774	2.3e-06	AHR,ALDOC,ANGPT1,APCDD1,B3GNT7,BAG4,BCL10,BIRC5,CASP7,CCL5,CCNA2,CD274,CDH1,CHEK1,CRABP2,CTSD,CXCL10,CXCL12,CXCL3,DLX1,DSP,DUSP1,DUSP4,DUSP5,ENO1,ESRRB,EVPL,FBXO15,FOXF1,GAA,GADD45G,GATA2,GM2A,GOLGA6A (includes others),IL6ST,IRS1,KIF16B,KLF4,KLK14,LEFTY1,LTA,MEF2A,MIAT,MMP2,MSX1,MYBL2,MYC,OLIG2,PARP1,PFKL,PHB1,PHC3,POLE4,PSAP,RARA,REST,SNAI1,SNAI2,SOCS3,TDRD7,TET2,TGFB2,TNFRSF10A,USP18,VIM,WNT5A,ZEB1,ZEB2,ZFHX3	860 (20)
clozapine		chemical drug		0.77	0.000579	DHCR7,DRD2,EGR1,FDPS,FOS,HMGCS1,NR4A1,NR4A2,NR4A3,PPARGC1A,SCD,SGK1,SHANK1,SREBF2,WNT5A	861 (21)
VTN		other		0.77	0.0264	BHLHE40,CXCL3,IRF9,IRS1,MMP2,RUNX2,SERPINE1
SNAI1	1.521	transcription regulator		0.769	0.00041	ADD2,CCN1,CCN2,CDC25B,CDH1,CDH4,CDK2,DDR2,DPYSL3,FLNA,FOS,FOSL1,GLI1,ID1,ID4,ITGA2,OLIG2,PEBP1,RUNX2,SERPINE1,SLC29A1,SMAD6,SNAI1,SNAI2,SPARC,SPARCL1,THY1,VIM,ZEB1,ZEB2	901 (21)
AR		ligand-dependent nuclear receptor		0.762	5.26e-07	ACBD7,ARMC12,ASB7,BIRC5,BOP1,BUB1,BUB1B,C12orf57,C3,C4A/C4B,CACNA1C,CCL5,CCN2,CCNA1,CCNA2,CDC25B,CDC25C,CDCA5,CDH1,CDH11,CDT1,CHTF18,CIT,COTL1,COX5B,COX7C,COX8A,CXCL12,DCTPP1,DDX58,DERL3,DHCR24,DHCR7,DYRK1A,EDNRB,EGR1,EPAS1,EPHX1,ERBB3,FABP7,FGF10,FOXO1,GADD45G,GSTM1,GSTP1,HLA-A,HSPH1,ICAM1,IFIH1,IL17RE,IMPDH2,ITGA2,KIF15,KIF22,KIF2C,KIF4A,LEFTY1,LHFPL6,LINC01503,LTBP4,MAD2L1,MAD2L2,MBD6,MCM2,MCM4,MME,MMP2,MYC,NAGS,NCAPD2,NEK2,NGFR,NPR3,NR3C1,NUDT19,NUSAP1,OVGP1,PBK,PCBD1,PCDH11X,PCK1,PDIK1L,PEMT,PER1,PFKL,PKMYT1,PLK1,PLP1,PLTP,PROS1,PTGS1,PTPRF,RAB4A,RHOB,SERPINE1,SGK1,SNAI1,SNAI2,STAT1,SYNE1,TCF19,TGFB2,THBS1,TIMP2,TIMP3,TNFRSF12A,TPX2,TRIM25,UBE2C,USP53,VIM,ZEB1,ZWINT	970 (20)
RUNX1		transcription regulator		0.758	0.00375	ADAMTSL4,ADD2,AQP1,ATF3,BCL2L12,CSF1,CYB561,EGFL7,EGR2,EP300,EPAS1,FHDC1,FOSL2,FSCN1,GATA2,ID2,IFITM3,IRF7,ISG15,ITGA2,ITGAL,KCTD6,MAD2L1,MAP3K6,MYC,NOP2,NR4A3,OAS3,PARP1,PIK3R1,PPP1R15A,PRKCB,PRKCQ,RSAD2,RUNX2,SERPINE1,SOX5,SOX6,STAT1,TNFRSF13C,TRIB1	936 (23)
methotrexate		chemical drug		0.757	0.00017	ACTB,ACTG1,C1R,C3,C5,CCL5,CDH1,CFB,COL4A1,CSF1,CXCL10,CXCL12,DHFR,DUSP1,DUSP10,ECH1,EPAS1,FADS1,GAPDH,HMGCS1,HMOX1,ICAM1,ID1,IL4R,ITGA1,ITIH4,LPL,MITF,MYC,NGFR,NR3C1,NR4A2,PCK1,PPIA,PRKCB,SCD,SOCS3,TEF,THBS1,TIMP3,TOB1,VCAM1,ZBTB43	745 (16)
KPNA2		other		0.757	0.000782	IFIT1,IFNB1,ISG15,LOXL2,SNAI1,SPARC	624 (12)
Tcf7		transcription regulator		0.755	2.14e-08	ACSBG1,ADAMTS6,ARNTL,ARRDC4,CCL5,CD101,CD83,CDH1,CDK1,CEBPD,CHCHD10,CHEK1,CPE,CX3CR1,DEPDC1B,DHCR24,ECM1,EGR2,EGR3,ENPP2,EPHX1,FDPS,FOSB,FOSL1,FRMD6,G0S2,GEM,GM2A,HES1,HSD17B11,ICOSLG/LOC102723996,ID2,IFITM3,IL4R,IRF4,KLF6,LYN,MCAM,MFAP3L,MGLL,MVD,MXD1,MYD88,NFKB1,NNAT,NR6A1,NTN4,PAPSS2,PARP1,PDGFB,PLTP,PRDM1,PRDX4,PSAP,RAB4A,RAG1,RASGEF1B,REL,RUNX2,SGMS1,SOCS3,SOX3,SREBF2,STAT1,TAFA4,TANC2,TNFRSF13C	623 (11)
Calcineurin protein(s)		complex		0.752	0.00147	ARC,CCL5,CXCL3,DUSP1,EGR1,EGR2,FGF18,FOS,KCNQ2,NFATC2,NR4A1,NR4A2,NR4A3,PPARGC1A,RYR1,SERPINE1	772 (22)
memantine		chemical drug		0.743	0.041	CACNA1C,FOS,GRIN2B,GSTP1,NFKBIA,NTRK2,STX1A,TAP1
valproic acid		chemical drug		0.741	0.000107	AKR1B1,ATF3,ATP5ME,BIRC5,CALR,CCN1,CD83,CDH1,CENPM,CHAF1B,CHEK1,CKS1B,COCH,CRYL1,CYP1A1,DBI,DHCR7,DNAJC3,EIF2AK3,ETV6,FAM107A,FDFT1,FDPS,FRMD6,FRS2,FSCN1,GADD45B,GNAI2,HMGCS1,HMOX1,HNRNPA1,ICAM1,ID2,ING1,JUN,LAGE3,MAPK8IP1,MCM6,MEF2D,MGMT,MICB,MME,MVD,MYH3,NR3C1,NRG4,PDGFB,PDIA6,PIP4K2C,PLTP,PPP2R2D,PSMB5,PSMB8,PSMB9,PSMD12,RAG1,RARA,RHNO1,SCD,SERPINE1,SGK1,SIRT4,SQSTM1,THBS1,THSD4,TMEM258,TNFRSF10A,TOP2A,ULBP1,ULBP2,WNT5A,ZEB1,ZNF585A	1005 (23)
NOTCH3	-1.232	transcription regulator		0.738	0.00661	BIRC5,CDH1,CDH11,COL18A1,DLGAP5,EPAS1,FABP7,HES1,ID1,ITGA1,PRKCQ,RGS5,SNAI2,SPARC,TAGLN	615 (14)
CTBP2		transcription regulator		0.73	0.0487	CCNA1,CDH1,DHCR7,FDPS,PCK1,SREBF2
Collagen(s)		complex		0.728	0.00981	ACTB,BCL3,C3,C4A/C4B,CCN1,CD68,NCOA5,PPP1R15A,SNAI1,THBS1	556 (12)
LAMA4		enzyme		0.728	0.0157	ANGPT1,ANGPT2,ANPEP,COL4A6,COL5A2,CXCL12,GSTM1,GSTO2,GSTZ1,IL11,IL20RB,IL6ST,LAMA2,MGST1,MYLK,THBS1,THBS2
mannitol		chemical - endogenous mammalian		0.728	0.0251	AKR1B1,CCN2,FOXO3,ICAM1,JUN
JQ1		chemical reagent		0.727	0.000111	CCNA2,CD274,CDCA5,CXCL3,DHCR24,DHCR7,E2F1,FDFT1,FOS,FOXO3,GADD45G,GINS1,H1-2,H2AC6,IFIT1,IRF4,ISG15,MAP3K1,MVD,MX1,MYC,NFKB1,NFKB2,NFKBIA,PRDM1,RRM2,SOCS3,SQSTM1,STRA6,TNFAIP3,TOP2A,TUBB	767 (16)
DTNBP1		other		0.726	0.002	DRD2,GRIN2A,GRIN2B,GRIN2C,GRIN2D,SLC32A1,SNAP25
ERBB4		kinase		0.726	0.0023	CDH1,COL5A2,CXCL12,DUSP1,EGR1,FBLN2,GPAA1,HBEGF,HMOX1,JUN,MYC,PTGIS,SERPINE2,SFRP1,SOCS3,SPARCL1,THBS1,TIMP3	747 (19)
UBQLN1		other		0.721	5.4e-05	CDH1,GABRB3,GABRG2,SNAI1,VIM,ZEB1
RORC		ligand-dependent nuclear receptor		0.718	0.0471	ARNTL,BTLA,CCL5,CCNB1,CXCL2,CXCL3,CYP3A5,DHCR24,ENO1,FDFT1,GADD45B,GFPT2,GSTM2,GSTP1,IDH2,IDH3A,MDH2,MYC,NOCT,PCK1,PKM,REL,SLC29A4,SLC2A13,SPARC,TPI1,USP53
BRCA1		transcription regulator		0.716	1.04e-10	ACTB,ANGPT1,BIRC5,CAMK2B,CCL5,CCNB1,CCNB2,CDC25C,COL18A1,CTSD,CTSF,CYP1A1,DDX58,EGR1,ENPP2,EP300,EXO1,FOXO1,FOXO3,GADD45B,GTF2H1,H2AX,H3-3A/H3-3B,HMOX1,IFI27,IFI6,IFIT1,IFIT2,IFIT3,IFITM1,IRF7,MAD2L1,MX1,MYC,NEDD9,NEK2,NR3C1,PCBP2,PLK1,PLSCR1,PLTP,RUVBL2,SERPINE2,SNAI1,SNAI2,STAT1,TAP1,VIM	817 (23)
WNT5A	-1.169	cytokine		0.714	0.0283	CD14,CDH1,COX7C,CSRNP3,CXCL10,CXCL12,CXCL2,DLX1,ENPP2,FLNA,GABRG2,HMOX1,ID2,IFNB1,IRF1,IRF2,MATN3,MYC,NFATC2,NFKB1,PRSS12,RUNDC3B,RUNX2,SELPLG,SNAI1,SOCS3,SPARC,STAT1,VIM
MYOC		other		0.713	0.000673	CDH11,CHRDL1,CHRM3,EGR2,EIF2AK3,FSCN1,IGFBPL1,LAMA2,MAFK,MBP,MFAP2,PHLDA2,PLP1,PRKCB,RUNX2,SFRP1,SOX3,SP100,TAF7L	135 (5)
xanthine derivative CB002 analog 4		chemical reagent		0.707	0.0052	CHCHD6,CKS1B,DPYSL5,RBP1,SERPINE1,SLFN5,TSPAN6,ZNF428
miR-338-3p (miRNAs w/seed CCAGCAU)		mature microRNA		0.707	0.0233	COL4A1,COL4A2,COL5A2,LOXL2,PDGFB,SPARC,TAGLN,VIM
Smad2/3-Smad4		complex		0.705	0.0142	CCN2,CDH1,DPPA4,IRF7,MYC,SERPINE1,SNAI1,VIM
ethanol		chemical - endogenous mammalian		0.701	1.07e-09	ANPEP,APC,ATF3,CACNA1C,CCL5,CCN2,CD14,CEBPD,CENPA,CHUK,CLNS1A,COL6A1,CXCL12,CXCL3,CYP3A5,DDR2,DRD2,DUSP1,DYRK1A,E2F1,EDNRB,EGR1,ENO1,EPHX1,ESRRB,FAM72A,FLNA,FOS,FOSB,FOSL1,FOSL2,GABRG2,GAPDH,GNAI2,GPM6A,GRIN2A,GRIN2B,GSTP1,HLA-A,HMOX1,ICAM1,ID1,IFIT2,IFIT3,IFNB1,IL16,IRF7,JUN,KLF4,KLF6,LGALS3BP,LRRC75A,MBP,MME,MMP2,MSX2,MYC,MYD88,NCAN,NFATC2,NGFR,NMI,NR3C1,NRIP1,NTRK2,NTSR1,OPRD1,PARP1,PCK1,PHB1,PHLDA2,PKM,PPARGC1A,PRDX4,RARRES2,RBP1,RHOB,RUVBL2,SCD,SERPINE1,SGK1,SLC25A6,SNAI1,SREBF2,SRXN1,STAT1,TENT5A,TGFB2,TIMP2,TPI1,TUBA1A,UQCRC1,VCAM1,ZEB1,ZEB2	924 (22)
FGF7		growth factor		0.701	0.000397	APRT,CDK2,CEBPD,CSF1,ETV5,FOXF1,FOXM1,HAS3,IRF1,IRF2,LTA,MMP2,NFE2L3,PTAFR,RUNX2,SCD,SERPINE1,STAT1	694 (20)
RBM5		other		0.7	0.0269	BRME1,CDK2,ICAM1,IFITM3,ISG15,NCOA3,PIM1,TSPAN6,UCP2
sodium orthovanadate		chemical reagent		0.692	0.0482	CCNA2,IFIT2,IL4R,MAP3K1,NFKBIA,RAB4A,SERPINE1
proteasome inhibitor		chemical drug		0.686	0.0045	AQP1,MYC,NTRK2,OPRD1	515 (7)
urethane		chemical toxicant		0.686	0.0098	CD274,CYP1A1,E2F1,FOXF1,HMOX1,MYC,PTGS1,SFRP1	770 (22)
TCF12		transcription regulator		0.685	0.0092	CACNG4,CD200R1,CDH1,ETS1,FOXO1,ID2,IRF1,IRF4,JUN,KLF6,KLF7,MVD,NFKBIE,NGFR,NOTCH3,NR4A3,PPIA,RAG1,RPS3A,THY1,TNFRSF8,VGF,ZC3H12A	157 (4)
betulinic acid		chemical drug		0.685	0.0169	BIRC5,CXCL12,CYBA,LGALS9,LMNB1,MMP2,PKM,TIMP2
IL6ST	1.167	transmembrane receptor		0.684	0.0437	A2M,EGR1,ENPP2,HP,IRF1,JUN,JUNB,MYC,PIM1,SERPINE1,SOCS3,VCAM1
CAV1		transmembrane receptor		0.678	0.000234	CD14,CDH1,CTSD,CXCL10,EGR1,FOS,GRIN2A,GRIN2B,GRM1,HMOX1,ICAM1,ID1,IFNB1,NPM1,NR4A1,NTRK2,PLA2G4A,RPL17,RPS9,SCG5,SERPINE1,SKIL,SMAD6,SNAI1,SNAI2,ST6GAL1,THBS1,VCAM1,VIM,ZEB1	779 (24)
KDM6B	1.306	enzyme		0.678	0.00336	CCL5,CDH1,ITGAL,NGFR,OASL,PPIA,SNAI1,SNAI2,VIM	825 (22)
MGA	1.353	transcription regulator		0.676	0.00179	ALDOC,BRME1,CXCL10,EGLN3,EPAS1,GPC2,ITGA1,LGALS3BP,LTBP4,MGST1,NREP,PODXL2,SNAI1,TCN2	125 (3)
BACH1		transcription regulator		0.666	0.0129	ABCB7,ATP5F1D,CALM1 (includes others),DUSP1,GAPDH,HMOX1,NDUFA2,PHB1,SLC25A6,SQSTM1,TIMM13,UCP3,UQCRC1
HJURP		other		0.665	0.00142	CENPA,H2AX,MYC,SNAI2,VIM	550 (7)
ACE2		peptidase		0.664	0.00407	CCL5,CCN2,CXCL10,CXCL2,CXCL3,GJA4,IFNB1,MMP2,PTGS1,SERPINE1	759 (16)
PIN1		enzyme		0.664	0.0118	BUB1,CD274,CDK10,CENPA,HES1,IFNB1,MMP2,MYC,NCAPH,NOTCH3,PHB1,PIMREG,PPARGC1A,SLC29A1,TNFRSF10A
AGER		transmembrane receptor		0.656	0.0155	COL4A1,CSF1,CXCL2,CXCL3,EGR1,ICAM1,IFIT1,IL4R,LPL,MMP2,PDGFB,SCG2,SERPINE1,VCAM1
CDK5		kinase		0.653	6.75e-05	CD14,CD274,CXCL2,JUN,KCNMA1,LPL,MBP,NFAT5,OPRD1,PLP1,PSMB5,TNFAIP3	822 (24)
CLEC4G		other		0.653	0.0077	CCN2,CDK2,CSF1,EGR3,FGF10,FZD4,HBEGF,IL11,MFGE8,NOTCH3,SCRG1,THBS4
TP53BP2		other		0.653	0.0115	CCN2,CDH1,VIM,ZEB1
MSR1		transmembrane receptor		0.651	0.002	CCL5,CXCL10,CXCL2,CXCL3,IFIT1,ISG15,NFKB1	576 (16)
mir-290		microRNA		0.651	0.0151	CCNA1,CDK2,LATS2,MYC,PIK3CA
SSTR2		G-protein coupled receptor		0.651	0.0293	CDH1,FOS,LPL,THBS1,TNFRSF10A,VIM
8-bromoguanosine 3',5'-cyclic monophosphate		chemical reagent		0.647	0.0313	CNTF,CYP3A5,FOS,HMOX1,JUNB,SNAI1,TAGLN2,VCAM1
ACSL5		enzyme		0.64	0.00401	ADAMTS6,ANOS1,GFPT2,MCAM,MDK,PHLDA2
ATP7B		transporter		0.632	0.00407	CDC20,CKS1B,FDFT1,FDPS,H1-2,HMGCS1,MAD2L1,PTTG1,SREBF2,TRIP13
tetraethylammonium		chemical drug		0.632	0.00407	DPH5,ECH1,HNRNPC,PAFAH1B3,PDIA3,POTEE/POTEF,RPLP0,TBCB,TPI1,UTP15
TICAM2		other		0.632	0.0351	CCL5,CXCL10,ICOSLG/LOC102723996,IFNB1,IRF1,IRF7
HNF1B		transcription regulator		0.629	0.0283	BHLHE40,CD99,CDH1,CDK1,COL5A2,DUSP1,ID1,ID4,MAFB,MMP2,PDE4C,PTGIS,RNASE4,SLC29A1,SNAI1,SNAI2,SPARC,SULF1,ZEB2
miR-143-3p (and other miRNAs w/seed GAGAUGA)		mature microRNA		0.627	0.0251	FNDC3B,PLK1,RRM2,TAGLN,TOP2A
cyclic GMP		chemical - endogenous mammalian		0.625	0.0151	FOS,MARCKSL1,PPARGC1A,RYR2,SERPINE1
picropodophyllin		chemical drug		0.625	0.0197	CCNB1,CDK1,ELN,IFITM3,PRDM1
PLAU		peptidase		0.625	0.0203	ANG,CCL5,CCN1,CXCL3,ICAM1,IGFBP2,OAS1,OAS3,RELB,SERPINE1,SLFN13,SNAI1,VIM
SOX10		transcription regulator		0.617	0.000245	CD274,CNTF,EDNRB,ERBB3,FOS,GAS7,IRF1,IRF4,MBP,MITF,NGFR,PLP1,ZEB1
SQSTM1	1.67	transcription regulator		0.606	0.00112	CXCL10,CXCL2,EGLN3,HBEGF,HMOX1,IFNB1,IRF1,ISG15,JUN,LTA,MX2,NFKBIA,RSAD2	465 (14)
FOXF1	1.172	transcription regulator		0.603	0.0242	CACNA1C,CDH1,CDK2,MYLK,VCAM1,WNT5A
BNIP3L		other		0.6	4.68e-07	CCNA2,CHEK1,CST3,E2F1,FANCD2,GAPDH,HASPIN,IL16,ITPR3,LTA,MYBL2,NFKB2,NFKBIA,NUF2,PKM,PRIM1,RRM2,SFRP1,TIMP2,TOP2A	552 (8)
PHLPP1		enzyme		0.6	0.000716	CEBPD,CXCL2,CXCL3,FGF18,FOXO1,IFNB1,IRS1,PRKCB	649 (16)
indirubin		chemical drug		0.6	0.00553	BIRC5,CCN1,CDC25B,CYP1A1,JUN,MYC	695 (15)
Ikb		group		0.6	0.00632	CCNB1,CFB,CXCL3,ICAM1,NFKB1,NR4A1,TNFAIP3	367 (10)
baicalein		chemical drug		0.594	0.00319	BIRC5,CCNB1,CYP1A1,FOS,HMOX1,ICAM1,JUN,MMP2,PLA2G4A,PTTG1,VCAM1	808 (22)
NLRP3		other		0.592	0.00936	CCL5,CCN2,CDCA8,CDH1,CDK2,CXCL10,CXCL2,CXCL3,H2AX,HMOX1,NFKB2,NFKBIE,PARP1,PRIM1,PRKDC,PTTG1,RELB,TNFSF13B,VIM	582 (13)
PAX5		transcription regulator		0.588	0.00257	G6PD,GPRIN3,GRHL1,IL6ST,MMP2,MSN,MYC,NR3C1,PAX2,PDPK1,PFKL,PRDM1,PTPRF,TNFRSF13C,VIM	606 (13)
phenacetin		chemical drug		0.588	0.00591	A2M,ABCC2,CACNG5,IER3,LGALS3,MYC,PSMB8,TMSB10/TMSB4X,TNFRSF12A,VIM	482 (7)
HNRNPA2B1		other		0.582	0.00852	CDH1,CPS1,CRIP1,DNER,ERBB3,EYA4,FSCN1,HMGB3,IGFBP2,LETM2,MAST4,MYC,NPR3,OAS1,PHACTR2,PKM,PPARGC1A,RYR1,SNAI1,SNAI2,SNAP25,SPAG4,TGFB2,ZC3HAV1	653 (12)
NR4A3	5.653	ligand-dependent nuclear receptor		0.58	0.0152	CCNB1,CDC20,COL6A1,CXCL3,FOXO1,KIF20A,LOXL2,MMP2,PPARGC1A,PPARGC1B,SCG2,SERPINE1,SYT4,UBE2C,UCP2,UCP3
dextran sulfate		chemical drug		0.579	8.16e-15	AHR,BIRC5,BUB1,BUB1B,C3,C4A/C4B,CCL5,CCN2,CCNA1,CCNA2,CCNB1,CD14,CD83,CDC20,CDCA5,CDCA8,CDK1,CENPH,CHAF1B,CHTF18,CKS1B,COL18A1,CX3CR1,CXCL10,CXCL2,CXCL3,E2F8,ENPP2,ETS1,EXO1,FANCA,FOXM1,GLI1,HMOX1,ICAM1,IFITM3,IRF7,ISG15,ISLR,MCM5,MCM6,MMP2,MNS1,MYC,MYLK,NCAPD2,NCAPH,NEK2,NFATC2,NUSAP1,PARP1,PDGFB,PHGDH,PLK1,POLD1,PTAFR,RECQL4,RRM2,SERPINE1,SKA1,SKA3,SOCS3,SOX3,SPAG5,SPC25,SPHK1,SREBF2,STMN1,TGFB2,THBS1,THBS2,THBS4,TIMP2,TOP2A,TPX2,TRIP13,UBE2C,VCAM1,WNT11,WNT5A	724 (15)
ELOVL5		enzyme		0.579	0.00411	FADS1,FADS2,FOXO1,PCK1,PLTP,PPARGC1A,RICTOR,SCD	800 (20)
PIAS1		transcription regulator		0.578	0.0335	APBA2,CDK1,CHRM3,DOC2A,GABRA3,MYC,PRKCG,SCD,SLC17A7,SLC51A,STAT1,TAGLN,UNC13A
C8		complex		0.577	0.00748	CXCL2,CXCL3,ICAM1,VCAM1	360 (7)
C7		other		0.577	0.00748	CXCL2,CXCL3,ICAM1,VCAM1	360 (7)
tributyltin		chemical reagent		0.577	0.0107	AHR,ANGPTL4,ATP5F1D,ATP5MC2,CCN2,COL6A1,GSTM2,IFIT2,IFIT3,IL11,IRF7,LPL,MITF,SCG2,SH2D3C,STAT1,SYNPO,THBS1,THBS2,UQCRC1,WNK4
C9		other		0.577	0.0232	CXCL2,CXCL3,ICAM1,VCAM1
RAG2		enzyme		0.577	0.0288	CMTM8,CXCL10,EPAS1,H4C9,ID1,IFNB1,IL4R,IRF7,ISG15,LY6E,MIF,NDUFA13,PLXNA2,PPP1R16B,STAT1,TEDC1,TNFRSF10A
ELOVL3		enzyme		0.577	0.0398	ACSBG1,CD68,ENO1,EPAS1,FDFT1,GPNMB,IFI16,LIPA,MMP2,MVD,TECR,ZC3H12A
desmopressin		biologic drug		0.573	7.63e-06	ACTB,AHNAK,AKR1B1,CGNL1,CTSD,CYBA,DISC1,ENO1,ESAM,FLNA,FOS,GAPDH,H3-3A/H3-3B,HSPA1A/HSPA1B,HSPH1,LDHB,MME,NFAT5,PAX2,PPIA,PPP1R1A,RPS3,TUBB,YWHAQ
phenylbutazone		chemical drug		0.571	0.00151	A2M,ABCC2,C4A/C4B,CACNG5,GPNMB,IER3,LGALS3,LXN,PRTFDC1,PSMB8,TMSB10/TMSB4X,TNFRSF12A,TUBB,VIM
ROCK2		kinase		0.57	0.0282	BCL6,DSP,ICAM1,IRF4,MSN,PRDM1,PRKG1,SERPINE1,TAGLN,TOB1,VCAM1
SHH		peptidase		0.568	6.89e-05	ANGPT1,ANGPT2,CCNB1,CDH1,CHEK1,CSF1,DHFR,DLX2,EIF2AK3,FGF10,FOXF1,GATA2,GLI1,H2AX,HMGA1,ID1,IMPDH2,MCM2,MCM5,MCM6,MSX1,MYC,NR4A1,OLIG2,PAX2,PFN1,POU3F4,PTCH2,RUNX2,SALL1,SERPINE1,SFRP1,SLC29A1,SNAI2,TGFB2,UNG,WNT5A	859 (24)
CDK4/6		group		0.556	4.02e-05	AHNAK,BCLAF1,CDC45,E2F1,E2F8,ENO1,FLNA,ITSN2,KMT2A,NCOA3,NOP2,PCYT1B,RPL10,RPL13,RPS6,RRM2,TPI1,TUBA1B,TUBB	201 (7)
VitaminD3-VDR-RXR		complex		0.552	0.0307	CCL5,CD14,COL13A1,CXCL10,CYP27B1,FOXO1,KLF4,MXD1,TGFB2
PTBP3		other		0.55	0.000774	CDH1,NEAT1,VIM,ZEB1,ZEB2
mir-145		microRNA		0.549	0.0494	CACNA1C,CCNA2,EIF2AK3,FGF10,FSCN1,IRS1,MYC,PDE3B,TAGLN
6-hydroxydopamine		chemical toxicant		0.543	0.0265	C3,CALR,CCL5,CEACAM1,DRD2,FOS,FOSB,GADD45G,HEPH,HSPA1A/HSPA1B,JUN,MEF2D,NR4A2,PDIA3,RPL29,TIMP2
CYLD	1.668	transcription regulator		0.542	0.0465	IFNB1,JUN,NFKB2,NFKBIA,REL,RELB,RPS6,SERPINE1
sulindac		chemical drug		0.537	0.000114	ARID4A,BIRC5,CCL5,CCNA2,CCNB1,CCNB2,CDC20,CDC25C,CDK1,CDK2,CYP1A1,E2F1,ERBB3,G0S2,MYC,PLA2G4A,PTGS1	841 (23)
SCUBE3		other		0.537	0.000774	MMP2,SERPINE1,SNAI1,SNAI2,VIM	495 (10)
flupenthixol		chemical drug		0.536	0.000153	DRD2,GRIN2A,GRIN2B,GRIN2C,GRIN2D
LLGL2		other		0.535	2.06e-07	AMOTL2,CCN1,CCN2,CDKN2C,DUSP1,ETV5,FSCN1,FSTL1,LHFPL6,SERPINE1,SGK1,STMN1,TGFB2,TOP2A
chloropromazine		chemical drug		0.534	0.000113	CD83,DHCR7,FADS2,FDFT1,FDPS,FOS,HMGCS1,NR4A1,NR4A2,NR4A3,SCD,SREBF2,TAGLN	659 (21)
PGF		growth factor		0.528	0.041	ANGPTL4,ATF3,BIRC5,CASP7,CDK1,EGR1,FOSB,SERPINE1
DNMT3B		enzyme		0.526	0.000513	ACTB,CACNA1C,CCL5,CDC25C,CDH1,CDK1,DLC1,DNAJB1,IFI27,IFIT1,IFITM1,LXN,MAP3K1,MGST1,MYC,MYH14,NFATC2,NPC1L1,POLD4,PPP1R14C,PPP1R1A,PRKCB,RCC1,RGS4,RPL13,RPP25,RYR2,SERPINB9,STAT1,TIMP3,TNNI1,YOD1	652 (9)
ADAM10		peptidase		0.525	0.00555	C3,CSF1,CXCL12,DTNA,ENO1,FABP7,FOS,GADD45G,GRIN2A,GRIN2B,ICOSLG/LOC102723996,IDH3A,IFI16,IL6ST,ITIH4,MCHR1,PDIA3,PLP1,PODXL2,RAMP2,RGS4,SCN2A,TUBB2B,YWHAQ	780 (18)
methamphetamine		chemical drug		0.52	0.00481	DERL3,DRD2,EGR1,EIF2AK2,FOS,FOSB,FOSL1,FOSL2,H3-3A/H3-3B,H4C15,HMOX1,ICAM1,IRF7,JUN,MAP3K6,MMP2,MYC,NDUFB10,NR4A1,NTRK2,PLSCR1,RTKN2,SH3GLB2,SIGMAR1,TIMP2,VCAM1	744 (24)
spironolactone		chemical drug		0.519	0.000154	ABCC2,CCN2,CCR7,CYP27B1,CYP3A5,DUSP1,EDNRB,ICAM1,IL11,IP6K3,KCNMA1,LGALS3,MICB,NR3C1,PER1,RUNX2,SCD,TIMP2,TIMP3,ULBP1,ULBP2,USP2,VIM	772 (17)
EIF4E		translation regulator		0.515	0.000466	B2M,BCLAF1,BIRC5,CD274,CDK2,CDT1,CX3CR1,CYBA,EP300,FOSL1,FOXM1,HLA-A,HMOX1,IFI16,IFIT2,LGALS3BP,LSM4,LSM7,MYC,NEDD8,NFKBIA,NHP2,PHB1,PIM1,RPL19,RPL37A,RRM1,RRM2,SELPLG,SERTAD1,SNAI1,SNRPA,SPHK1,SRXN1,TAPBP,UBA7,UBE2C	801 (20)
ROCK1		kinase		0.513	0.00163	CCN2,COL4A2,E2F1,ETS1,FBLN2,ICAM1,LAMA2,TGFB2,VCAM1	806 (23)
mir-204		microRNA		0.513	0.0282	CAMK2B,CXCL2,ID2,LTBP1,MYC,PIK3R1,PRKCG,RRM2,RUNX2,SNAP25,STX1A
AZD8055		chemical drug		0.512	0.000418	CCL5,CDH1,CXCL10,FOXO1,FOXO3,SNAI1,SQSTM1	777 (23)
ZFAS1		other		0.512	0.000782	CDH1,SCD,SKA1,VIM,ZEB1,ZEB2
CBX3		transcription regulator		0.509	0.0199	ARHGAP24,BIRC5,CDH1,CDK1,E2F1,IFIT2,MYC,PLK1
quercetin		chemical drug		0.507	8.06e-06	ABCC2,AHRR,APOL2,ARRDC4,BCHE,BHLHE40,BIRC5,C3,CRIP1,CRYL1,CXCL10,CYP1A1,DUSP5,ECH1,EFNA1,EGR1,FBL,FOS,FOSB,GSTP1,HMOX1,ICAM1,IER3,IFNB1,ISG15,ITGAL,JUN,KLF10,KLF4,LPL,MAFB,MYC,NEDD9,NR1D1,PER2,PHGDH,PIM1,PON2,PPARGC1A,PPP1R15A,PRICKLE1,SLC16A6,THSD4,VCAM1,WNT5A	528 (11)
EGR2	2.122	transcription regulator		0.507	0.0085	BCL6,BHLHE40,CNTFR,CRABP1,DHCR7,EGR1,EGR2,FDPS,FOS,GRIN2A,HMGCS1,ID2,ID4,JUN,LAMA2,MAPK8IP1,MBP,MME,MVD,MYC,PLCL1,PRDM1,SCD,SOCS3,TNFRSF8,UCP3,ZEB2	787 (19)
cuprizone		chemical toxicant		0.503	0.000392	BACH2,CCL5,CIART,CTSD,CXCL10,DBI,EIF2AK2,EPHX1,FAM78A,FDFT1,FDPS,FLNA,FOS,HMGCS1,HSPH1,KCNJ10,LGALS3,MBP,MSN,NCKAP1L,NTM,PEX5L,PLP1,RBP1,RPS24,SOCS3,SYNPO,VIM	252 (7)
HYAL1		enzyme		0.5	2.05e-05	ARRDC4,CCNB1,CDC25C,CDK1,FOXO3,IL20RB,LGALS3BP,MFGE8,PSMB9,RUNX1T1,RUNX2,SCG5,SLC35G2,TAGLN,TUBB,ZNF503
7-ketocholesterol		chemical - endogenous mammalian		0.493	0.00138	CYP1A1,EGR1,ERVW-1,FDPS,GCM1,ICAM1,ITGAL,KLF6	454 (12)
THBS1	2.334	other		0.487	0.0359	CCN2,COL4A1,EGR1,MMP2,PARP1,TGFB2,THBS1,TNFRSF10A
P2RX4		ion channel		0.485	0.00401	CDH1,CXCL2,CXCL3,ICAM1,VIM,ZEB1	441 (12)
tanshinone II		chemical - endogenous non-mammalian		0.484	0.00141	ATF3,BIRC5,CD68,CDK2,FOS,HMOX1,ICAM1,MIF,MMP2,PHB1,VCAM1,XYLT1	724 (22)
triamterene		chemical drug		0.483	0.00515	A2M,C4A/C4B,CD14,GPNMB,IER3,LGALS3,LXN,MYC,PRTFDC1,PSMB8,TMSB10/TMSB4X,TNFRSF12A,TUBB,VIM
5-N-ethylcarboxamido adenosine		chemical reagent		0.482	3.92e-05	BCL3,BHLHE40,CCN2,CEBPD,CHAF1B,DUSP16,EGR1,EGR2,HMOX1,IER2,IFIT2,IFIT3,JUNB,KLF6,MAP3K3,MMP11,NR4A1,NR4A2,NR4A3,SERPINE1,SNAI1,SOCS3,SRXN1,THBS1,USP2,VIM	771 (18)
desoxycorticosterone		chemical - endogenous mammalian		0.481	0.0197	CCN2,CXCL2,CYBA,FOS,SERPINE1
FANCC		other		0.478	0.000249	CAMK2B,CDK1,CDK11A,CXCL12,FZD4,HES1,IFI44L,MAPK8IP1,MX1,NR3C1,NUAK1,OAS1,PHLDA2,PRKCB,SFRP1,TAX1BP3,TBC1D9	426 (10)
bevacizumab		biologic drug		0.478	0.000651	ANGPT1,ANGPT2,CDH1,CXCL12,SNAI2,VIM,ZEB1	591 (17)
CYGB		transporter		0.478	0.0153	CDH1,FBLN1,GZF1,MDK,PFKL,TIGAR,TNFAIP3
STIM1		ion channel		0.477	0.000912	C5,FOSL1,FOXO1,HMOX1,JUNB,KLF10,KLF15,KLF4,KLF7,MYBL2,MYC,NFATC2,OAS3,RPS19,RPS28,RPS5	758 (16)
PI3K (complex)		complex		0.476	2.36e-07	ATF3,ATOH1,BIRC5,CCN2,CCNB1,CCNT1,CD274,CDH1,CTSD,CXCL10,DUSP1,E2F1,ETS1,FOS,FOSL1,FOXO1,G6PD,GATA2,GLI1,GSTP1,HAS3,HBEGF,HMOX1,ICAM1,IFIT1,IFNB1,IGFBP2,IRF2,JUN,LTBP2,MCAM,MITF,MMP2,MT2A,MYC,NFKB2,NFKBIA,NR4A2,PIM1,PLA2G4A,PRDM1,PRDX2,RHOB,RPS6,SAMHD1,SERPINE1,SGK1,SKIL,SNAI1,SNCG,SOCS3,STMN1,TAGLN,THBS1,TNFAIP3,TNFRSF10A,TRIM25,VCAM1	836 (19)
miR-92a-3p (and other miRNAs w/seed AUUGCAC)		mature microRNA		0.475	0.00834	CCNA2,CDK1,CDK2,CDKN2C,EDNRB,HIPK3,KLF4,MYLIP,SNHG5,ZEB2	592 (11)
PRKAA1		kinase		0.474	0.00726	ASTN1,ATF3,CAMKK1,CXCL12,CYP3A5,EGLN3,EP300,FOXM1,FOXO3,ID2,IFI44,IFNB1,KCNQ2,MGST1,MYLK,NFIB,NFKBIA,PPARGC1A,PSMB8,RTN4RL1,SOCS3,SOCS5,SPRED2,SYT4,TTYH1,UCP2,VCAM1,ZNF462	750 (20)
ECM1	1.014	transporter		0.471	0.000364	ADAMTS7,CDH1,ECM1,MYC,SNAI1,SNAI2,VIM,ZEB1,ZEB2	870 (22)
allopurinol		chemical drug		0.471	0.00662	A2M,ABCC2,C4A/C4B,CACNG5,CD14,CXCL10,GPNMB,HMOX1,IER3,LGALS3,LXN,MYC,PRTFDC1,PSMB8,TMSB10/TMSB4X,TNFRSF12A,TUBB,VIM	724 (21)
CRTC1		transcription regulator		0.469	2.55e-05	CPS1,IDH3A,LOC102724428/SIK1,MT2A,NEDD9,NR4A1,NR4A2,PDE4D,PER1,PPARGC1A
HK2		kinase		0.468	0.0251	CDH1,SNAI1,SNAI2,VIM,ZEB1
CDK9		kinase		0.467	0.00017	CCL5,CCNB1,CXCL2,FOS,G6PD,GATA2,H2AC6,H2BC5,MYBL2,MYC,NFKBIA,PPARGC1A,TNFAIP3,VIM,WNT5A	830 (19)
PI3K (family)		group		0.467	0.000185	BIRC5,CD274,CDH1,CTSD,CXCL10,CXCL12,EGLN3,FDPS,FOS,FOXO1,FOXO3,GLI1,HMOX1,IFIT1,ISG15,MMP2,MYC,PDGFB,PKM,PTGS1,SERPINE1,SKIL,SNAI2,THBS1	706 (19)
MSI2		other		0.467	0.00975	CCN1,CDH1,IL6ST,MYC,SNAI1,VIM	719 (16)
kawain		chemical - endogenous non-mammalian		0.463	0.0386	CYP3A5,HMOX1,MYD88,NFKB1,PPARGC1A
FGFR2		kinase		0.453	0.00119	CD274,CDH1,CDH11,COL4A1,COL4A2,CPE,DLX2,FGF10,FLRT3,HES1,ICAM1,ID2,MBP,MSX2,MYC,NNAT,PLP1,RUNX2,SFRP1,SNAI1,SOX3,TRPS1,ULBP1,VCAM1,ZEB1	867 (22)
NR4A1	1.497	ligand-dependent nuclear receptor		0.449	0.00118	ATF3,BIRC5,CCL5,CCN2,COL6A1,CRABP2,CSF1,CXCL12,E2F1,ENO1,EP300,G0S2,G6PD,HMOX1,ICAM1,ID1,IDH2,IDH3A,IL16,LPL,LY6E,MARCKSL1,MDH1B,MDH2,MED1,NDUFA1,NDUFA3,NDUFA7,NDUFB7,NDUFS6,NFKBIA,NR4A1,NR4A2,NR4A3,PCK1,PDIA3,PEBP1,PFKL,SCD,SERPINE1,TAGLN2,UBE2C,UCP2,UCP3,UQCRHL,VCAM1	826 (21)
CP-55940		chemical reagent		0.447	3.47e-05	ACTB,ALDOC,CSF1,DCC,DRD2,GAPDH,JUN,JUNB,MYC,NFKBIA,PRKCB,RPS9,TNFAIP3	789 (21)
FMN2		other		0.447	0.000459	ATP5F1D,NDUFA11,NDUFA2,NDUFA3,NDUFA7,NDUFB7
SLC30A3		transporter		0.447	0.000774	DCX,GRIN2A,GRIN2B,NTRK2,SNAP25
D-alpha-hydroxyglutarate		chemical - endogenous mammalian		0.447	0.000774	GLI1,LDHB,RUNX2,SCD,SCD5
SMARCE1		transcription regulator		0.447	0.0037	CCNB1,CDK1,CTSD,CYLD,FOS,MYC,SCN2A
BLOC1S5		other		0.447	0.0197	DRD2,GRIN2A,GRIN2B,GRIN2C,GRIN2D
WP1066		chemical drug		0.447	0.0251	CD274,CDH1,MMP2,PSMB5,ZIC5
HAS2		enzyme		0.447	0.0251	DNAJB1,HSPA1A/HSPA1B,HYAL2,PDPN,PROX1
PTGFR		G-protein coupled receptor		0.447	0.0251	FOS,G6PD,NR4A1,OXTR,PTGS1
CDK5R1		kinase		0.447	0.0314	CD14,FOS,MMP2,SERPINE1,SOX6
HOXD3		transcription regulator		0.447	0.0386	DSP,MMP2,SERPINE1,TAGLN,THBS1
EMD		other		0.447	0.0386	E2F1,EGR1,IER3,IRF1,STAT1
TAFAZZIN		enzyme		0.442	1.57e-06	ALDOC,AMOTL2,ANXA11,BTLA,CCL5,CCN1,CCN2,CCNB1,CCR7,CD2AP,COL5A2,CXCL12,CXCL2,CXCL3,DUSP1,EGR2,ENPP2,FBLN2,H2AX,HLA-A,HMOX1,HP,IFI16,IFIT1,IFIT2,IL16,IRAK2,IRF4,IRS1,ITGAL,KLF6,LOXL2,LY6E,MAD2L1,MYC,PDE3B,PDPK1,PHACTR2,PIK3R1,PKM,PRKCB,RGS4,RNF213,RUNX2,SAMD4A,SCG5,SERPINE1,ST6GAL1,ST6GALNAC5,STAT1,TAGLN,THBS1,TPI1,VCAM1,WNT11	786 (19)
PBRM1		other		0.436	2.82e-05	CCL5,CCNB1,CCNB2,CD274,CDK1,CRABP2,CXCL10,PLK1,S100A13
TREM2		transmembrane receptor		0.434	0.00765	B2M,BAMBI,CCR7,CSF1,CX3CR1,CXCL2,GRIN2A,HLA-A,LGALS3,LIPA,LPL,NFKBIA,SLC32A1,TNFAIP3	850 (18)
miR-122-5p (miRNAs w/seed GGAGUGU)		mature microRNA		0.433	0.00139	ANXA11,ATP1A2,BACH2,CD320,DSTYK,EEF1A1,EGLN3,FOXP1,FUNDC2,HMGB1,PKM,PRDX2,RAB11FIP1,TRIB1,VIM
NF-Y		complex		0.431	0.00075	B2M,CCNA2,CCNB1,CCNB2,CDC25C,CDK1,E2F1,EPHX1,HLA-B,JUNB,MME,MSX2,PKM,PROS1,RRM2,TAX1BP3,TIMP2,TOP2A
K+		chemical - endogenous mammalian		0.431	0.0441	ATF3,E2F1,EGR1,FOS,GAPDH,JUN,NPTX1,NR4A1,NR4A2
THRAP3		transcription regulator		0.425	0.0151	ACY1,NR3C1,RARRES2,RUNX2,RYBP
SOX8		transcription regulator		0.424	0.00379	DLK1,MBP,PLP1,RUNX2,SPARC	636 (12)
NACC1		transcription regulator		0.424	0.00379	EIF2AK2,HMGB1,IFNB1,MATN3,MX1	344 (10)
S100A4		other		0.421	0.00457	CCL5,CDH1,CXCL3,EFNA1,ICAM1,MMP2,SNAI1,THBS1,TIMP2,VCAM1,VIM	476 (15)
SPP1		cytokine		0.417	0.0019	ANGPT1,CCL5,CDC20,CDH1,CDK2,CXCL12,CXCL2,CXCL3,DHCR7,DSP,E2F1,FOS,GSTZ1,HMOX1,ICAM1,IFNB1,ITGA2,JUN,MMP2,MYC,PIK3R1,PLOD1,PROX1,RUNX2,RXRG,SELENOW,SEMA6C,SERPINE1,SNAI1,SNAI2,SPARCL1,TM7SF2,VIM	780 (19)
sapanisertib		chemical drug		0.416	0.0232	CDH1,HNRNPC,RPS3A,SNAI1
entinostat		chemical drug		0.413	0.00505	ARC,BIRC5,CD83,CDH1,CXCL10,DUSP1,ERBB3,H2AX,MICB,MMP2,MYC,RUNX2,SERPINE1,SNAI2,THBS2,TNFRSF10A	689 (19)
COL9A1	-2.89	other		0.412	0.00126	COL12A1,HSPG2,MATN1,MATN3,MFGE8,THBS4
FYN		kinase		0.412	0.0393	ARC,CXCL10,DUSP1,EGR2,FOS,IRF4,MBP,PLP1,SOCS3
LEPR		transmembrane receptor		0.411	0.038	ANGPTL4,ATF3,CD68,CDK2,COL4A1,FOS,GADD45B,GADD45G,H2AC6,H2AZ2,HSPA1A/HSPA1B,ID2,LPL,MBP,MMP2,PLP1,PPARGC1A,PRMT1,PSMB8,RNASET2,SERPINE1,SNAP25,SOCS3,SREBF2,TIMP3,UCP2,VGF
bleomycin		biologic drug		0.41	1.57e-13	ALKBH8,ANGPT1,ANGPT2,ARRDC3,ATF3,B3GNT7,BHLHE40,C3,C5,CAMK2B,CCDC61,CCL5,CCN2,CD68,CDC25B,CDH11,CIART,CTSD,CXCL10,CXCL12,CXCL2,CXCL3,DNER,DUSP5,ELN,FOSL1,FOXJ1,H2AX,HBEGF,ICAM1,ID1,IFIT2,IFNB1,IL4R,IRF7,ITGA1,KLF15,KLF4,LGALS3,LMNB1,LTBP1,LTBP2,MAFF,MAP3K6,MIF,MMP2,MSN,MYC,NFATC2,NR4A1,OASL,PPARGC1A,PPTC7,PTTG1,SERPINE1,SFRP1,SLFN5,SNAI1,SOCS3,SPHK1,SQSTM1,TBC1D9,TGFB2,THBS1,THBS4,TIMP2,TIMP3,TNFRSF10A,UBE2C,UBE2T,WNT5A	892 (18)
captopril		chemical drug		0.407	0.00344	A2M,ABCC2,BIRC5,C4A/C4B,CACNG5,DLK1,GNAI2,HMOX1,IER3,LGALS3,LTBP2,PSMB8,TGFB2,THBS4,TMSB10/TMSB4X,TNFRSF12A	564 (7)
HGF		growth factor		0.404	1.05e-22	A2M,AHR,ANGPT2,ANGPTL4,ARNTL,ARRDC3,ATF3,AURKB,BIRC5,BUB1,BUB1B,CALM1 (includes others),CCL5,CCN1,CCN2,CDC14A,CDC20,CDC25B,CDC25C,CDC45,CDH1,CDK1,CDK2,CDKN2C,CGRRF1,CHD2,CKS1B,CNTFR,COL4A1,CRY1,CSF1,CXCL2,DUSP1,DUSP4,DYRK1A,EGR1,ETS1,FANCG,FLNA,FOS,FOSB,FOSL1,FOXM1,FOXN2,GBA,GEM,HBEGF,HDGF,HES1,HMOX1,ICAM1,ID1,IER3,IL11,IL6ST,ISG15,ISG20,ITGA2,ITPR3,JUN,JUNB,KIF15,KIF22,KIF2C,KLF6,KMT2A,LATS1,LTA,MAD2L1,MAP3K8,MCM2,MCM5,MELK,MMP2,MYC,NDC80,NEK2,NFKB1,NFKBIZ,NOP2,NR4A1,NR4A2,NR4A3,NRIP1,PCK1,PEMT,PHB1,PHLDA2,PIM1,PKMYT1,PLK1,PLOD1,PLXNA2,PRKDC,PTAFR,PTGS1,PTPRF,PTTG1,RARRES2,RCC1,RHOB,RNF103,RUNX2,SERPINE1,SFRP1,SGK1,SIX4,SKIL,SNAI1,SOCS3,TAGLN2,TGFB2,THBS1,TIMP3,TMEM97,TNFAIP3,TPX2,TRIB1,TRIP13,TRPC4,UBE2C,VCAM1,VIM,ZEB1,ZFP36	806 (20)
CTNND1		other		0.393	0.0115	CD274,CDH1,SNAI1,VIM
TXNIP		other		0.391	0.00675	BCL6,CCNA2,DHCR7,ENO1,G0S2,G6PD,GAPDH,ICAM1,LPL,MDH2,NFKB1,PPARGC1A,TPI1	905 (25)
MGAT3		enzyme		0.391	0.00813	CDH1,HES1,ITGA2,NOTCH3,SNAI1	846 (22)
USP1		peptidase		0.391	0.0197	FANCD2,FANCI,LOXL2,SPARC,TIMP2
TNFRSF8	4.883	transmembrane receptor		0.389	0.0315	AHNAK,CCR7,IFI16,IRF4,JUNB,MYC,NFKB2,PDPN,RELB,RPL7A,TNFRSF8
SP3		transcription regulator		0.385	8.77e-07	AHRR,ANGPT2,APBA1,ATF3,BIRC5,CD2AP,CDC25B,CDKN2C,CEACAM1,DHFR,DRD2,DUSP1,E2F1,EGR1,EIF2AK2,FGF10,FOS,FOSL1,GNAI2,ITGA2,JUN,KLF4,LPL,MMP2,MYLK,NFKB1,OLIG2,OPRD1,PEMT,PKM,PRKG1,PTGS1,PTTG1,RAB11FIP1,RRAS,SERPINE1,SGK1,SLC19A1,SPARC,STAT1,TAGLN,TIMP2,TSPO,VIM,XYLT1	877 (22)
CSF1	1.169	cytokine		0.383	1.09e-12	BHLHE40,BIRC5,CCL5,CCNB1,CD68,CD83,CDK2,CFP,CSF1,CTSD,CX3CR1,CXCL10,CXCL2,CXCL3,DHCR24,DHCR7,DUSP1,DUSP4,DUSP5,DUSP9,EGR1,EGR2,EGR3,ENO1,ETV3,FDFT1,FDPS,FERMT3,FOS,GAS7,GPNMB,HLA-A,HMGCS1,ICOSLG/LOC102723996,ID2,IFIT1,IFIT2,IFNB1,IL6ST,IRF1,IRF4,IRF7,JUN,JUNB,LPL,MAFB,MAP3K3,MVD,MX1,MYC,NFKB2,NKIRAS1,OAS1,OAS2,OAS3,PFKL,PKM,RIPK1,SELENOW,SERPINE2,SFRP1,SIGLEC1,SLC29A1,SPARC,SREBF2,STAT1,THBS1,TNFAIP3,TPI1,TRIM14,VCAM1	831 (18)
thioacetamide		chemical toxicant		0.38	1.79e-05	ABCC2,BHLHE40,C4A/C4B,CACNG5,CCN2,CD14,CHAF1B,CKB,CTSF,CYP1A1,DKK3,EDNRB,ELN,EPHX1,FOS,FSTL1,FXYD6,GPNMB,H3C4,IER3,JUN,LGALS3,LGALS3BP,LTBP1,LXN,MCM6,MMP2,MYC,PDGFB,PKM,PPT1,PRELP,PRMT1,PSMB8,RRM1,SCN1B,SELENOW,SPARC,SPARCL1,TAGLN,TIMP2,TMSB10/TMSB4X,TNFRSF12A,TRIM25,USP2,WNT5A,ZCCHC8	770 (14)
glutamyl-Se-methylselenocysteine		chemical - endogenous mammalian		0.378	0.000651	EGR1,GNAI2,GSTP1,ID1,JUN,TIMP2,TIMP3
3M-002		chemical reagent		0.372	0.0162	ARRDC4,CCL5,CD83,CRB2,CXCL10,CXCL3,ETV5,FOSL1,FOXN4,GPNMB,H4C14,IFI44,IRF4,IRF7,LTA,MYD88,MYLK3,PHF11,RGS4,SPRED3
IRAK4		kinase		0.37	7.61e-08	ATF3,CSRNP1,CXCL10,CXCL2,CXCL3,EGR1,FOS,FOSB,GEM,IER2,IFNB1,IRF1,IRF4,IRF7,JUN,MAP3K8,NFKBIA,NFKBIZ,NOCT,NR4A1,PLSCR1,SLC25A25,TNFAIP3,ZC3H12A,ZFP36	548 (12)
CTF1		cytokine		0.368	0.000166	A2M,CEBPD,ENPP2,FOS,IL4R,IL6ST,IRF1,IRS1,JUNB,MYLK,SOCS3,TAGLN	607 (15)
pirfenidone		chemical drug		0.367	0.0223	CCN2,CDH1,CX3CR1,FOXO1,SNAI1,TGFB2,VIM
PARP1	-1.533	enzyme		0.366	9.66e-06	CCL5,CD274,CD83,CDH1,CXCL10,CXCL12,CXCL3,E2F1,FOS,HES1,HMOX1,ICAM1,IFNB1,ITGAL,JUN,LGALS3BP,MITF,MMP2,MYC,NELL2,NFAT5,NOTCH3,PARP1,RAPGEF4,RPA1,SLC38A2,SNAI1,STAT1,TIMP2,TMSB15A,VCAM1	465 (13)
IRS1	1.139	enzyme		0.363	2.49e-08	BUB1,CDH1,CDKN2C,CEBPD,COL4A1,COL4A2,COL6A1,CRABP2,DLK1,EGR1,FOS,HMOX1,ID2,IRS1,KLF4,LPL,MYBL2,MYC,PCK1,PHB1,PIK3R1,PPARGC1A,PPARGC1B,PTPRF,SIGLEC1,SNAI1,SNAI2,SPARCL1,SREBF2,TAGLN,TNNI1,TNXB,UCP2,UCP3,WNT5A	841 (24)
PRMT5		enzyme		0.363	0.0372	BIRC5,CD274,CXCL10,KLF4,MYC,PER1,PPARGC1A,PRDM1,STAT1,TNFAIP3
PLK1	-1.098	kinase		0.353	3.46e-05	CDH1,CLSPN,DTX3L,IER3,IFI16,MCM2,MGMT,MYC,PARP9,PIK3R1,PLK1,SNAI1,SNAI2,TGFB2,THBS1,VIM	810 (19)
DLL1		enzyme		0.35	0.0233	ATOH1,BIRC5,CCN2,CDK2,EFNB1,GATA2,HES1,TAGLN
gemcitabine		chemical drug		0.344	4.08e-06	BIRC5,CCNB1,CD274,CDH1,CXCL12,CYP3A5,EGR1,FOSL1,H2AX,HMOX1,MCM2,MDK,MMP2,MYC,PEBP1,PKM,PRKDC,PTGS1,RIPK1,RRM1,RRM2,SLC29A1,VIM	749 (19)
CDH2		other		0.342	0.0197	CDH1,JUN,SNAI2,THY1,VIM,ZEB1
CHRNA7		transmembrane receptor		0.342	0.0482	CXCL10,CXCL2,CXCL3,FGF10,ID1,TIMP2,TIMP3
ING1	1.125	transcription regulator		0.342	0.0482	ANGPTL4,CCL5,CCNB1,HSPA1A/HSPA1B,ITSN2,RPS14,ZFP36
THRA		ligand-dependent nuclear receptor		0.336	0.00164	ANGPTL4,CTSD,CXCL10,CXCL2,CXCL3,CYP27B1,E2F1,FOS,HCN2,HMOX1,IRF1,JUN,KCNJ10,KLF9,LPL,MBP,NRGN,PCK1,PPARGC1A,PTAFR,PTTG1,SERPINE1,SQSTM1,SREBF2,SYT12,TK1,TOMM20	780 (22)
ASXL2	1.571	other		0.333	0.00125	ATP1A2,G0S2,KLF15,LPL,PELI2,PPARGC1B,RARRES2,SCD,SERPINE1	414 (13)
KCNK9		ion channel		0.333	0.0151	A2M,DKK3,GADD45B,HP,NR4A2,SEZ6L,SLC6A17,SNCG,ST6GALNAC5
beta-carotene		chemical - endogenous mammalian		0.333	0.0269	APOL6,ARRDC3,DBI,HSPA1A/HSPA1B,LPL,MTARC1,NPR3,NR1D1,SLC9A2
pioglitazone		chemical drug		0.319	0.0347	ANGPTL4,AQP1,CCL5,CCN2,CEBPD,CXCL10,EGR1,EPAS1,FOS,FOSL1,HMGB1,HMOX1,ICAM1,IFNB1,IRS1,KLF4,LPL,NR4A1,NR4A3,PDE3B,PFKL,PPARGC1A,PPARGC1B,PTGS1,REST,SERPINE1,UCP2,UCP3
raloxifene		chemical drug		0.314	1.9e-05	ALDH4A1,AP1G1,BCL3,CBX6,CCL5,CCNB1,CLK1,CSF1,CXCL12,DUSP1,DUSP4,ECH1,EGR3,ENPP2,ERBB3,HES1,HMOX1,HSPA1A/HSPA1B,IDH2,IER3,INPP5J,JUN,KLF6,MIF,MMP2,MXD4,NCOA1,NCOA3,PTTG1,SERPINE1,SNCG,TGFB2,TIMP3,TOP2A,ZFX	809 (21)
IGF2		growth factor		0.306	5.27e-10	BIRC5,CCN2,CDC45,CDK1,CRY1,DHCR7,DLX1,DUSP1,EGR1,EGR2,FABP7,GCH1,GNAI2,HBEGF,IER2,IER3,IGFBP2,IL11,JUNB,KLF9,MCM2,MCM4,MCM5,MCM7,MEF2D,MMP11,MYBL2,MYC,NFKBIA,PDGFB,PIK3R1,PIM1,PRIM1,PRKCQ,RAD51AP1,RHOB,RNF103,RRM1,RRM2,SERPINE1,SLC38A2,SOCS3,THBS2,XRN1,ZEB1	813 (22)
C10orf99		cytokine		0.302	0.00114	CCN2,COQ2,CSF1,IFIT1,IFIT2,IFIT3,JUN,MAFF,MTARC1,RELB,SOCS3
obeticholic acid		chemical drug		0.302	0.00249	ABCC2,CCN2,CD68,CDH1,CXCL2,CXCL3,ICAM1,NR3C1,PCK1,SLC51A,SMAD6,TIMP2	603 (16)
fluocinolone acetonide		chemical drug		0.302	0.0077	ANGPTL4,ANOS1,AQP1,KIF2C,KIF4A,KLF15,OIP5,PCDH19,PRKCB,RUNX2,SOCS3,TMEM14A	381 (7)
trichloroethylene		chemical toxicant		0.302	0.0223	ANPEP,DHCR24,EGR1,FBXO3,ID2,MFGE8,NFKB1,PTPRF,RHOB,SPARC,YWHAQ
benzene		chemical toxicant		0.302	0.0223	ANPEP,DHCR24,EGR1,FBXO3,ID2,MFGE8,NFKB1,PTPRF,RHOB,SPARC,YWHAQ
platelet activating factor		chemical - endogenous mammalian		0.295	5.66e-05	ANGPT2,CDH1,EGR1,EGR2,FOS,ICAM1,MMP2,NFKBIA,NR4A1,PTAFR,SELPLG,SERPINE1,SOCS3,THBS1,TIMP2,VIM	791 (18)
ganetespib		chemical drug		0.283	0.0024	CDK1,CHEK1,HLA-A,MYC,STAT1	798 (23)
ginsenoside Rb1		chemical - endogenous non-mammalian		0.283	0.0401	FOS,HBEGF,PPARGC1A,SCD
NAMPT		cytokine		0.282	0.00566	ALDH8A1,CD68,CDK2,CXCL10,CXCL2,ETFB,HMOX1,HSD17B11,ID1,IDH3A,IL16,JUN,MITF,NELL2,PPARGC1A,TGFB2,TMSB15A,WNT5A,ZEB1	730 (19)
PPID		enzyme		0.277	4.74e-05	CDH1,SNAI1,SNAI2,VIM,ZEB1	540 (7)
OSMR		transmembrane receptor		0.277	7.43e-05	BCL3,BIRC5,CXCL10,CXCL2,DHX58,FOS,IL6ST,JUNB,OAS1,OSM,PHF11,PIM1,PSMB9,RASL11A,SCD,SOCS3,ZFP36	616 (19)
BLVRA		enzyme		0.277	0.000774	CCL5,CERT1,CXCL10,HMOX1,JUN	724 (16)
FKBP10		enzyme		0.277	0.00508	BCL3,COL12A1,COL18A1,COL5A2,COL6A1,GLI1,IL11,MMP2,PDPN,SERPINE1,SNAI1,SPHK1,THY1
CSNK2B		kinase		0.277	0.00813	ATXN1,CDH1,MGMT,MYC,SNAI1	725 (15)
methylmercury		chemical toxicant		0.277	0.01	ANPEP,CYP1A1,DHCR24,EGR1,FBXO3,HMOX1,ID2,MFGE8,NFKB1,PTPRF,RHOB,SPARC,YWHAQ
NR3C1	1.993	ligand-dependent nuclear receptor		0.271	1.18e-11	A2M,ACTB,ACTN2,ANGPTL4,AQP1,ARHGEF3,ARID4B,AS3MT,ATXN1,B2M,BAG4,BCL10,BCL6,BCOR,BHLHE40,C1QTNF4,C1R,C4A/C4B,CASP7,CCL5,CCN1,CCN2,CCR7,CD274,CD83,CEBPD,CHIC2,CKS1B,COL6A1,CORO2A,CPEB4,CPS1,CRABP2,CSRNP1,CX3CR1,CXCL10,CXCL2,CXCL3,CYP3A5,DBI,DNER,DUSP1,DUSP16,DUSP4,DUT,EFNA1,EGR1,FGD4,FOS,FOXO1,FOXO3,G6PD,GADD45B,GEM,GRIN2A,GRIN2B,GRIN2C,GRM1,GRM3,GSTP1,HGD,HLA-C,HSPA6,ICAM1,IER2,IER3,IFI6,IFIH1,IFIT2,IFNB1,IFT122,IL11,ING1,ING2,ING3,IP6K3,IRF1,ISG15,JMJD6,JUN,KCNJ10,KLF9,LEFTY1,MAP3K14,MGMT,MSX2,MT2A,MYC,MYD88,NFKB1,NFKB2,NFKBIA,NGFR,NR3C1,NRG2,OASL,PCK1,PDPN,PER1,PHLDA2,PIK3R1,PLA2G4A,PPP1R14C,PPP1R15A,PRKCB,PTGR1,RAPGEF4,RHOB,RICTOR,RIPK1,RRAGC,RUNX2,SCG2,SERPINB9,SERPINE1,SGK1,SLC7A6,SNAI1,SNAI2,SUMO2,TCF19,TESMIN,THBS1,TIMP3,TIPARP,TK1,TNFAIP3,TNFRSF10A,TNFRSF12A,TNFRSF8,TRIM45,VCAM1,VIM,WNT5A	872 (16)
NTRK3		kinase		0.27	0.0487	EGR2,GRIN2B,IL11,SERPINE1,SYN1,TNFAIP3
HDAC4		transcription regulator		0.268	6.46e-06	ANGPTL4,ARC,ATF3,CACNA1C,CCNB1,CDKL5,CHRDL1,DYRK1A,EGR2,FOS,FOSL1,GPM6A,IFITM3,ISG15,JUN,MBP,MMP2,MYLK2,NR4A1,NR4A2,NTM,PRKCB,RGS4,RSAD2,RUNX2,SCRG1,SLC17A7,SNAP25,SYN1,TAGLN,TNFRSF12A,VCAM1	647 (20)
CRY2		enzyme		0.267	8.15e-05	ARNTL,CRY1,FOS,PCK1,PER1,PER2,SGK1	778 (17)
TGFA		growth factor		0.267	0.000873	BIRC5,CCL5,CCN2,CXCL10,CXCL2,E2F1,FOS,FOSL2,GSTP1,ICAM1,JUNB,NR4A2,PLA2G4A,PTGS1,PTTG1,SERPINE1,VIM,WNT5A	1008 (21)
indomethacin		chemical drug		0.266	5.93e-05	A2M,ANGPT1,ANGPT2,BIRC5,BSG,C4A/C4B,CACNG5,CCNB1,CD14,CDH1,COX8A,CTSD,FGF18,FOS,GBA,GPNMB,HMOX1,ICAM1,IER3,IFITM3,IL11,LGALS3,LOXL2,LPL,LXN,MMP2,MYC,NGFR,PDE4C,PIM1,PLA2G4A,PRTFDC1,PSMB5,PSMB8,PSMB9,PTGS1,RPS21,RPS28,TEK,TMSB10/TMSB4X,TNFRSF12A,TUBB,UCP2,UQCR10,VIM	779 (19)
ID1	1.882	transcription regulator		0.264	0.00228	CCN2,CCNA1,CEACAM1,E2F1,EGR1,ICAM1,IFI16,MMP2,MYC,PPARGC1A,REST,RUNX2,SCD,SNAI1,THBS1,VIM	688 (20)
tacrolimus		chemical drug		0.262	0.00505	ANGPT1,CASP7,CCL5,CFP,CORO2A,CXCL10,CXCL2,DCX,DPYSL3,DPYSL5,DUSP4,EGR1,FAM110A,FLNA,FOS,FOSB,GRIN2C,ID1,IL16,IRF4,JUN,JUNB,MARCKSL1,MYC,NEB,NFAT5,NFKBIA,NPTX1,NR3C1,NR4A1,PDE3B,PIK3R1,PRICKLE1,PTPRF,RUNX2,SAMHD1,SLC8A3,TMEFF1,TNFRSF12A	617 (20)
atorvastatin		chemical drug		0.261	0.00244	ABCC2,ABRAXAS1,CCN1,CCN2,CYBA,DHCR24,DHCR7,DMC1,DUSP1,EGR1,FDFT1,FDPS,FOS,FOSB,GADD45B,GLI1,HMGB1,HMGCS1,HMOX1,ICAM1,IER3,ITGAL,JUN,JUNB,LPL,MMP2,MVD,NPC1L1,NR4A1,PNPT1,RHOB,SERPINE1,SLC22A1,TM7SF2,VCAM1,ZFP36	698 (21)
colistin		biologic drug		0.258	0.0337	CFP,CRYL1,CSF1,CST3,FOS,GPM6A,GRM1,JMY,JUNB,LGALS3,MMP2,NRIP1,NUAK1,RTN4RL1,SEZ6L,SYNJ1,USP2
IRF2	1.896	transcription regulator		0.252	6.89e-08	ANG,B2M,C1S,CD14,CD274,CDK2,CEACAM1,CFB,CXCL10,DUSP5,EIF2AK2,H4C14,HGD,HLA-B,ID1,IFI35,IFNB1,IL6ST,IRF1,IRF7,ISG15,KLF4,OAS1,PSMB8,PSMB9,PTGR1,SRXN1,TAP1,TAP2,TAPBP,TMEM256,TNFSF13B,TRIM21,USP18,VCAM1	402 (16)
GnRH analog		biologic drug		0.249	0.00986	ADD2,ANXA11,ATF3,BCL3,BHLHE40,BST2,CALR,CDK1,CETN2,CKS1B,CNPY3,COL6A1,DUSP1,EDNRB,ESRRG,FOS,GPR3,HELZ,HYAL2,IFI27,ITIH4,ITPR3,JUN,KLF7,MGMT,NCOA3,NFKBIA,NGFR,NR4A2,NTRK2,OGFR,PHLDA2,PLD3,PPIA,RARA,RBMS1,RELN,RFPL3S,RIPK1,SFRP1,SLC7A6,TSC1,TUBA1A,UBR4,ZNF44,ZSWIM3	605 (16)
lipofermata		chemical reagent		0.246	0.0153	ATF3,CALR,CCN2,GDF10,LTBP1,PDGFB,PPARGC1A
silibinin		chemical drug		0.244	3.25e-05	BIRC5,CCN2,CCNB1,CDC25C,CDH1,CDK1,CDK2,EGR1,IFNB1,KLF4,MMP2,MYC,NFKBIA,SNAI1,SNAI2,TIMP2,VIM,ZEB1,ZEB2	763 (21)
DDIT3		transcription regulator		0.244	0.00336	ATF3,AVIL,CEBPD,DCTPP1,DDR2,FOXO1,HMOX1,IFNB1,IRAK2,ITGA2,PDPN,PER1,PPARGC1A,PPP1R15A,RGS4,SNAI2,STX1A,TGFB2,THBS2,TNFRSF10A,UNG,VIM,ZNF827	750 (22)
GPI		enzyme		0.237	0.0251	CDH1,SNAI1,VIM,ZEB1,ZEB2
resveratrol		chemical drug		0.235	7.61e-08	ATF3,BIRC5,BSG,CCL5,CCNA1,CCNA2,CCNB1,CD14,CD68,CDH1,CDK2,CHUK,CX3CR1,CXCL10,CXCL2,CXCL3,CYP1A1,DCX,E2F1,EGR1,EP300,FOS,FOSL1,FOSL2,FOXO1,FOXO3,GLI1,HDGF,HMOX1,ICAM1,IFIT1,IFNB1,ISG15,ITGA1,ITGAL,JUN,MICB,MITF,MMP2,MYC,NDUFA13,NDUFA2,NFKBIA,NRIP1,OAS1,PCK1,PDGFB,PKM,PPARGC1A,PPP1R13B,PPP1R15A,PSMB5,RICTOR,SERPINE1,SPHK1,SQSTM1,TGFB2,TNFRSF10A,ULBP1,ULBP2,VCAM1,ZEB1	854 (20)
MXI1		transcription regulator		0.233	0.00742	CCNB1,FOXM1,ID1,ID2,IMPDH2,MYC
[D-Ala2,N-Me-Phe4,Gly5-ol]-Enkephalin		chemical reagent		0.227	0.000782	CCL5,CD2AP,CXCL10,FOS,RGS4,THBS2	637 (19)
MMP1		peptidase		0.225	0.000108	ANGPT1,CDK2,CXCL12,E2F1,FOS,IFNB1,JUN,MYC,NFKB1,NFKBIA,PLTP,RUNX2,SERPINE1,TAGLN,TEK	758 (21)
MVP		other		0.225	0.000498	CD83,CXCL2,CXCL3,FOS,ICAM1,IRF7,JUN,MITF	898 (23)
GAST		other		0.222	0.000498	ABCC2,COX5B,EGR1,FOS,HBEGF,HES1,HMGB2,IL11,IMPDH2,JUN,LOC102724428/SIK1,MDH2,MYLK,NFKBIA,PHB1,PIK3R1,RPL35A,RPS19,VCAM1	779 (20)
bafilomycin A1		chemical drug		0.222	0.00249	BST2,CD83,CXCL10,FOXO1,IFNB1,IRS1,NFKBIA,RHOB,SQSTM1,TIMP2,TNFRSF10A,ULBP2	905 (20)
concanamycin A		chemical drug		0.219	0.00283	BIRC5,BST2,ICAM1,IFNB1,NFKBIA,VCAM1	681 (17)
miR-128-3p (and other miRNAs w/seed CACAGUG)		mature microRNA		0.219	0.0351	DBI,DCX,KMT2A,RELN,SNAP25,ZFHX4
WT1		transcription regulator		0.216	1.95e-09	AHCY,ANPEP,ANXA11,APC,APRT,ARL2,ATP5ME,CCN2,CD2AP,CDC45,CDH1,CDKN2C,CHAF1B,COL4A1,CSF1,CXCL10,CXCL3,DYRK1A,EFNA1,EGR1,ETS1,FDFT1,FDPS,FOSB,HBEGF,HSPG2,IL11,JUNB,KLF4,LGALS3,MED13,MGST1,MMP2,MYC,NOTCH3,NR4A2,NTRK2,NUCB1,OS9,OSM,PAX2,PDIA4,RARA,RPL19,SERPINE1,SLC35G2,SNAI2,SQSTM1,SREBF2,ST6GAL1,THBS1,TIMP3,TRAP1,TRIM21,WDR90,YBX1,ZNF280B,ZNF7	788 (19)
ATM		kinase		0.216	1.74e-05	ACTB,ALKBH8,CCN2,CDC25C,CHEK1,DUSP1,DUSP10,GADD45B,GADD45G,H2AX,HMOX1,IRF1,JUN,MICB,MXD3,RRM1,RRM2,SERPINE1,SLC32A1,TNFAIP3	909 (24)
ACOX1		enzyme		0.209	0.0127	BAAT,COL4A2,CXCL12,FAM214A,GSTP1,H2AX,IGFBP2,KLF6,LGALS3,LGALS3BP,LHPP,LPL,MFGE8,MGLL,PLSCR1,PXMP2,RPL12,RPS24,SGK1,SQSTM1,TAGLN2,TNFRSF10A,UCP2
phorbol 12,13-dibutyrate		chemical - endogenous non-mammalian		0.204	0.0199	FOS,ITGA2,MAP3K8,PRKCB,PTAFR,RRM1,RRM2,SERPINE1
enalapril		biologic drug		0.202	6.26e-06	A2M,ABCC2,ANGPT2,C4A/C4B,CACNG5,CCN1,CCN2,COL4A1,CYBA,FBLN2,HMOX1,IER3,LGALS3,LTBP2,MFGE8,MMP2,MYC,SERPINE1,TGFB2,TIMP2,TNFRSF12A,UCP2,VCAM1	765 (19)
gefitinib		chemical drug		0.199	2.31e-09	ANO9,ARC,AURKB,BIRC5,BUB1,C3,CCNB1,CD274,CDC25C,CDH1,CDK2,CEBPD,CHEK1,CXCL2,DHFR,DUSP4,EFNA1,EGR3,EPSTI1,ETV5,FGF18,FOSL1,FSCN1,GADD45B,GLB1L,GLI1,HMOX1,ID1,ID4,ITGA2,KLHDC3,MAFF,MMP11,MMP15,NFKB2,OSM,PIK3CA,PRKCG,PTTG1,RELB,RHOB,SPRED2,STAT1,TIMP2,TIMP3,TOP2A,VIM	843 (21)
citarinostat		chemical drug		0.196	0.000478	DDX58,DUSP4,FILIP1L,ICOSLG/LOC102723996,IFIT3,MSX2,NEDD9,PHLDA2,RARA,TNFRSF12A
MFAP5		other		0.194	0.0134	CDH1,CTSF,DUSP1,ECM1,ERBB3,KIF4A,MFAP2,MYLIP,PLA2G4C,RAD51AP1,UBE2C
mir-146		microRNA		0.193	9.69e-06	ARHGAP24,CCL5,CRB2,CRTC2,CXCL10,CXCL3,DUSP1,EIF2AK3,FOS,GAPDH,IFITM3,IFNB1,IRAK2,IRF7,ISG15,ISLR,KDM4C,MBP,MMP2,MYC,MYD88,NPRL3,PKM,PNPT1,STAT1,TAP2,TRIO	610 (13)
AZ-1		chemical - protease inhibitor		0.193	0.0172	AMOTL2,CEP55,CHCHD2,ERAP2,FAM234A,IFIT2,JUN,MCAM,MME,MYC,PBK,RUVBL2,THBS1,TMEM97
USP28		peptidase		0.192	0.0232	BIRC5,CD274,MYC,SNAI1
medroxyprogesterone acetate		chemical drug		0.187	5.08e-11	ACTG1,ANGPT2,BIRC5,BUB1,BUB1B,CCL5,CCN1,CCNA2,CCNB1,CCNB2,CD68,CDC20,CDC25B,CDC25C,CDC45,CDK1,CDK2,CKB,CNTFR,COL4A6,COL5A2,CXCL10,CYP1A1,DLGAP5,DPM3,E2F1,ENHO,ENPP2,ERBB3,ETS1,FAM107A,FOSL1,FOXO1,FZD5,GAA,GCH1,GLI1,GM2A,GTSE1,HES6,ICAM1,ID1,ID2,ID4,IFI35,IL11,IL4R,IL6ST,IQGAP3,ITGA1,ITGA2,JUN,JUNB,LAMA2,LIPA,LTBP1,MAD2L1,MCM2,MCM4,MCM5,MCM7,MYC,MYLK,MYLK3,NEK2,NFKBIA,NUSAP1,PBK,PDE3B,PDGFB,PIK3R1,PKMYT1,PLK1,PPM1D,PPT1,PRICKLE1,PRICKLE2,PTTG1,RARRES2,SAMHD1,SCD,SERPINE1,SFRP1,SGK1,SPC25,SPRED2,ST6GAL1,STAT1,TGFB2,THBS1,THBS2,TMSB10/TMSB4X,WNT11,WNT5A	1055 (20)
HSPA5		enzyme		0.184	0.00873	BIRC5,CCL5,CDH1,CXCL10,EIF2AK3,IFIT1,ISG15,MBP,PLP1,SCD,SREBF2	767 (19)
DPP4		peptidase		0.174	0.00383	CCL5,CCNB1,CDH1,CXCL10,CXCL2,DHCR24,EGR2,MMP2,THBS1,TIMP2,TOP2A	714 (21)
APLNR		G-protein coupled receptor		0.173	0.0125	ANGPT1,CDH1,SNAI1,SNAI2,THBS1,VIM
SORL1		transporter		0.164	3.34e-06	ALK,ANGPT1,AQP1,B2M,C3,CDH7,COL13A1,COL18A1,COL4A1,COL5A2,COL6A1,CXCL12,DDR2,ECM1,EFNA1,FBLN1,FOS,FZD4,FZD5,ICAM1,IFITM1,IL16,ITGA1,ITGA2,KCNJ10,LAMA2,LPL,MDK,MFGE8,MRC2,NGFR,NTSR1,PLTP,RARRES2,SFRP1,TNFRSF10A,WNT5A	689 (12)
IKK (complex)		complex		0.158	0.0169	CCL5,CXCL10,FANCA,FANCD2,FANCG,ICAM1,MYC,VCAM1
TSHZ3	1.261	transcription regulator		0.156	0.00572	CPLX3,FGF10,FOSB,FOSL2,GDF10,GSG1L,HS3ST3B1,IER2,NGFR,NR4A1,SLITRK3,SPSB1	225 (7)
FAT1		other		0.153	0.00246	JUN,KLF4,PRRX1,SNAI1,TGFB2,VIM,ZEB1,ZEB2	663 (11)
H2AX	-2.732	transcription regulator		0.152	0.0154	ACTB,ANGPT1,ATRAID,CLSPN,MYC,PKM,PPARGC1A,PPARGC1B,RPL13,TIMP3
KRIT1		other		0.152	0.0232	JUN,KLF4,TGFB2,THBS1
IQGAP2		other		0.152	0.0401	CDH1,FOSL1,SFRP1,WNT5A
emodin		chemical drug		0.149	0.0429	BIRC5,CDH1,CXCL10,CXCL3,CYP1A1,ICAM1,IRF4,LPL,MMP2,VCAM1,VIM
RASSF1		other		0.141	7.57e-05	BHLHE40,CCNA2,COL13A1,COL4A1,COL4A2,CPE,CRABP2,EGR1,FOS,FRMD4B,HBEGF,HES1,KLF10,KLF4,MDK,MGMT,MMP2,MYC,NFKB1,PROS1,TUBB,TUBB2B	821 (21)
GSK2816126		chemical drug		0.141	0.00179	BIRC5,COL9A1,CXCL10,DLK1,FOXO6,GPC3,HIVEP3,LHX4,PCLAF,RUNX2,SNAI1,SPARC,TACC3,ZEB1	586 (13)
ZBTB18	1.349	transcription regulator		0.14	0.0293	COL4A1,DUSP10,MMP2,PIK3R1,SNAI2,TRIL
YAP1		transcription regulator		0.136	2.74e-24	ACTG1,AMOTL2,AURKB,BIRC5,CCL5,CCN1,CCN2,CCNA2,CCNB1,CCR7,CD274,CDC20,CDCA5,CDH1,CDK1,CDK2,CGB7,CIT,CSF1,CXCL12,CXCL2,CXCL3,E2F1,EGR1,EGR2,FAM238C,FDPS,FLNA,FOS,FOXM1,GINS1,H2AX,HBEGF,HMGCS1,HP,ICAM1,ID1,ID2,IFIT1,IFIT2,LATS2,LMNB1,LPL,MCM6,MYC,MYH3,NEK2,NFKBIA,PDE3B,PDGFB,PDZK1,PHACTR2,PLK1,RPL10,RPL12,RPL13,RPL17,RPL18,RPL18A,RPL19,RPL24,RPL28,RPL3,RPL30,RPL35A,RPL37A,RPL4,RPL41,RPL6,RPL7A,RPLP0,RPS14,RPS15,RPS17,RPS19,RPS20,RPS21,RPS24,RPS25,RPS26,RPS28,RPS29,RPS3,RPS5,RPS6,RPS8,RPS9,RRM1,RRM2,SERPINE1,SGK1,SMAD6,SNAI2,ST6GAL1,SYNE3,TAGLN,TGFB2,THBS1,TK1,TOP2A,TUBB,VCAM1,VIM,ZEB1	821 (19)
docetaxel		chemical drug		0.136	0.00235	BIRC5,BUB1,CCL5,CCNB1,CDC20,CDC25C,CDK1,CDK2,CXCL10,E2F1,GSTP1,ITGA2,MAD2L1,MAP3K3,MCM4,NDC80,NEK2,PDPK1,PIM1,SPAG5,TGFB2,THBS1,TNFRSF10A,TUBB4B	867 (25)
ST6GALNAC1		enzyme		0.13	0.000153	B2M,CDH1,SNAI1,SNAI2,VIM
miR-508-3p inhibitor		chemical reagent		0.13	0.000153	CDH1,SERPINE1,SNAI1,VIM,ZEB1
TNFAIP6		other		0.128	0.0242	CDH1,CXCL12,CXCL2,SNAI1,SNAI2,VIM
PRKG1	1.035	kinase		0.128	0.0311	CCN2,FOS,ID1,SERPINE1,TAGLN,THBS1,VCAM1
ARHGAP31		other		0.125	0.000832	CCN2,CDH1,COL6A1,GADD45B,ID2,JUN,SNAI1,SPARC,TGFB2,ZEB2	272 (7)
FBXW7		enzyme		0.125	0.0258	BIRC5,CEBPD,FDFT1,HMGB1,HSPH1,JUN,MYC,NFE2L3,NFKB2,NFKBIA,NR3C1,PPARGC1A,RHOB,SERPINE1
ADCYAP1		other		0.122	5.39e-05	ANGPT1,CCL5,CCNA2,CEBPD,COL5A2,CXCL10,CXCL2,CXCL3,DLL3,EGR1,EGR2,EGR3,ENPP2,FOS,GLI1,GPC3,H2AZ1,IDH2,IER3,IRF1,MCAM,MCM2,MME,MREG,MYC,NFATC2,NFKBIA,NPR3,NTRK2,RHOB,SCG2,SERPINE2,SEZ6L,SNAP25,SOCS3,SPARC,TGFB2,TK1,TMSB10/TMSB4X,TSHZ1,TTYH1,TUBB2B,UCP2	739 (18)
EIF2AK4		kinase		0.118	0.0049	ATF3,CHAC1,EGR1,HMOX1,MBP,OLIG2,PARP1,PHGDH,PLP1,PPP1R15A,PRDM1,SCD	539 (11)
ABCA4		transporter		0.115	0.000459	C3,CFB,CFP,CXCL10,GSDME,IFNB1
PITX2		transcription regulator		0.112	0.00191	CCNA1,CDH1,DLX2,EGR1,FOXO1,FZD4,GATA2,IDH2,KCNK2,LMX1B,MGA,MYC,NDUFA13,NDUFB7,NGFR,NMRAL1,PLOD1,PRDX2,RRM2,SNAI1,TBX2,TRIO,UCP3,VIM,WNT5A,ZEB2	914 (23)
ADIPOQ		other		0.111	0.0161	BCL3,BIRC5,CCL5,CCN2,CXCL10,CXCL2,CXCL3,CYBA,CYP3A5,DLK1,DUSP1,EGR1,FADS2,FOS,FZD4,HBEGF,HMOX1,ICAM1,IFNB1,IL4R,IRS1,LPL,MMP2,NFKBIA,PCK1,PPARGC1A,RUNX2,SCD,SIGLEC10,SOCS3,TNFAIP3,UCP2,UCP3,VCAM1,WNT11,WNT5A
LPA		other		0.11	0.0045	ICAM1,NR3C1,SERPINE1,VCAM1	397 (11)
SKI		transcription regulator		0.109	0.0197	CDH1,GLI1,MBP,MITF,SERPINE1,ZEB2
andrographolide		chemical drug		0.109	0.0199	BIRC5,CDH1,CYP1A1,GSTP1,HMOX1,ICAM1,OXTR,VCAM1
CCL2		cytokine		0.106	0.0225	BIRC5,CCL5,CEBPD,CXCL10,CXCL3,EGLN3,FOS,FOXJ1,ICAM1,ITGA1,ITGAL,KLF4,LPL,MMP2,SERPINE1,STAT1,VCAM1,ZC3H12A
FGF8		growth factor		0.097	0.000693	AIF1L,ATOH1,COL18A1,CRIP1,DLX1,DLX2,ETV5,FGF10,MDK,MSX1,PCOLCE2,RGS12,RTKN2,RTN4RL1,RUNX2,SLC27A3,SPARC,THBS1,TM7SF2,TNXB	610 (13)
OTUB1		enzyme		0.095	0.00748	CD274,FOXM1,IFNB1,NUAK1	310 (7)
EZR		other		0.091	0.0142	ATF3,BIRC5,BOP1,CDH1,IGFBP2,MMP2,MYC,TMEM8B
heme		chemical - endogenous mammalian		0.085	0.0282	CCL5,CD14,CSF1,CXCL10,CXCL2,CXCL3,HMOX1,ICAM1,PER1,PER2,PRDM1
CUX1		transcription regulator		0.082	3.25e-05	CCL5,CCNA2,CDH1,CDK2,CXCL10,CXCL2,CXCL3,FLNA,H4C14,HLA-B,MMP2,MYC,NDUFA1,RAB36,SNAI1,SNAI2,THBS1,VIM,WNT5A	666 (18)
N-[(2Z)-3-(4,5-dihydro-1,3-thiazol-2-yl)-1,3-thiazolidin-2-yl idene]-5H dibenzo[a,d][7]annulen-5-amine		chemical reagent		0.07	0.00201	APC,DCC,ECH1,ESRRG,FOS,GAMT,GTF2H1,HMGB2,IRF9,MMP2,MYC,NR4A3,OVGP1,PPARGC1A,SERPINE1,SNCG,XDH	368 (7)
HDAC10		transcription regulator		0.068	0.0115	MITF,MMP2,NR4A1,SQSTM1
isobutylmethylxanthine		chemical toxicant		0.064	3.47e-05	ANGPTL4,ATP5F1D,ATP5MC2,CCN2,CD14,CDK2,CEBPD,COL6A1,CRABP2,DHFR,EGR1,EGR2,FOS,GAPDH,IFIT2,IFIT3,IRF7,ITGA1,JUN,JUNB,KLF4,LPL,MITF,MMP2,MYC,NOTCH3,PDE3B,PDE4D,PPARGC1A,SCD,SERPINE1,SGK1,SNAI1,STAT1,THBS1,THBS2,TIMP2,TIMP3,TUBB,UQCRC1,ZC3H12A	908 (22)
tamsulosin		chemical drug		0.064	0.00113	CDH1,FOS,SNAI1,VIM	536 (15)
PPARGC1B	2.477	transcription regulator		0.063	0.000428	ATP5MF,C3,CKB,DHCR24,EGLN3,ENO1,ESRRG,FDFT1,FDPS,GRB7,MCM4,MITF,MVD,PCK1,PPARGC1B,RUNX2,SCD	849 (16)
DDX17		enzyme		0.063	0.0197	CTSD,FOSL1,JUN,MYC,NFAT5
MUC4		other		0.063	0.0314	CDH1,ERBB3,PRKCG,SNAI1,VIM
THBS4	-1.333	other		0.056	0.0142	CALR,CDH1,CHUK,CXCL10,ICAM1,TGFB2,VCAM1,VIM
hydrocortisone		chemical - endogenous mammalian		0.054	0.00729	BCLAF1,BIRC5,CCN2,CDH11,CDK1,CEBPD,EP300,GADD45B,GPR153,ICAM1,ITGA2,LPL,NFKBIA,NR3C1,NTRK2,NUSAP1,PLA2G4A,PROX1,PTGS1,SERPINE1,SFRP1,STX1A,TNFAIP3,TUBB,VIM,ZNF143	895 (20)
CRY1	1.341	enzyme		0.053	0.000782	ARNTL,FOS,PCK1,PER1,PER2,SGK1	453 (7)
Focal adhesion kinase		group		0.053	0.0264	DSP,FZD4,ICAM1,MMP2,PRRX1,TAGLN,VCAM1
ANXA1		enzyme		0.046	0.0134	ANGPT2,CD83,CDH1,COL18A1,CSF1,CXCL2,LGALS3,MMP2,PLA2G4A,SPHK1,TIMP2
SHC1		other		0.045	0.0479	CCR7,CXCL10,EGR1,FGD4,FOS,GSTP1,HMGB2,ICAM1,MEF2A,SERPINE1,SQSTM1,TEK
glucocorticoid		chemical drug		0.042	0.0146	AHR,BCL3,CCL5,CCN2,CEBPD,CRIP1,CRY1,CSF1,CXCL2,CYP27B1,CYP3A5,DUSP1,FBLN1,FBLN2,G6PD,GCH1,GPR158,HMOX1,ICAM1,IL11,IL16,LPL,LTA,MIF,MT2A,MYC,NFKBIA,NR3C1,NR4A2,OAS1,PCK1,PER1,PER2,PFKL,PPARGC1A,RAMP2,SERPINE1,SGK1,SOCS3,TGFB2,TK1,VCAM1
PECAM1		other		0.042	0.0401	BIRC5,IFNB1,MMP2,THBS1
PRKDC	-1.005	kinase		0.04	0.0052	AHR,CCNB1,EGR1,EGR2,NR1D1,PLK1,PTTG1,VCAM1	817 (21)
lithium chloride		chemical drug		0.034	0.015	AHR,BCL3,BSG,CDC25C,DLK1,FDPS,FOS,FSCN1,GRIN2B,HES1,HMGCS1,HMOX1,MMP2,MT2A,MYC,MYLK,NOTCH3,PER1,RARA,SNAI1,TAGLN
PLCD1		enzyme		0.03	0.000374	CDH1,SNAI1,SNAI2,VIM,ZEB1	455 (14)
LEF1		transcription regulator		0.028	1.39e-05	ACSBG1,ADAMTS6,ARRDC4,BIRC5,CASP7,CCL5,CD101,CD274,CD83,CDH1,CDK1,CEBPD,CHCHD10,CHEK1,COL9A1,CPE,CX3CR1,DEPDC1B,ECM1,ENPP2,EPHX1,FGF10,FGF18,FOSB,FRMD6,G0S2,GEM,HES1,ICOSLG/LOC102723996,ID2,IFITM3,MFAP3L,MGLL,MITF,MMP2,MSX2,MXD1,MYC,NFKBID,NNAT,NTN4,PDGFB,PLTP,PRDM1,PRDX4,RASGEF1B,RHOH,RUNX2,SGK1,SOX3,TAFA4,TANC2,TNFRSF13C,VIM	929 (24)
mir-182		microRNA		0.014	0.00201	CD200R1,CD68,CDH1,CDH4,CXCL12,FOXO1,FOXO3,GADD45G,IL4R,IRF4,KLF4,MYD88,PIK3CA,SOCS3,SQSTM1,VIM,ZEB1	572 (13)
INS		other		0.013	0.00133	AMOTL2,CCN1,CCN2,CDH1,CRABP2,DUSP1,EGR1,EGR2,ERBB3,FOS,FOSB,FOSL1,FOSL2,FOXO1,ICAM1,IER2,IER3,IGFBP2,IRS1,JUN,JUNB,LPL,NR4A1,PCK1,PPARGC1A,PTGS1,SCD,SNAI1,SREBF2	886 (23)
morphine		chemical drug		0.01	0.00232	ARC,CD2AP,DRD2,ERBB3,FOS,FOSB,FOSL1,FOSL2,GNAI2,GRIN2A,GRIN2B,JUNB,MAP3K1,MBP,NR3C1,NR4A1,NTRK2,OPRD1,OPRL1,PPP1R14C,SPARC,SYNPO,THBS1,THBS2,TRPC4,USP15	1019 (24)
Insulin		group		0	8.37e-09	ACTB,ANGPTL4,ARNTL,ARRDC3,ATF3,ATP1A2,ATP5F1D,ATP5MC2,BIRC5,CA14,CCL5,CCN2,CDK2,CEBPD,CHRM3,COL18A1,COL4A1,COL6A1,CRABP2,CYP1A1,DBI,DHFR,DLK1,DUSP1,DUSP4,ECI1,EGR1,EGR2,ENPP2,EPAS1,FADS1,FADS2,FDFT1,FKBP8,FOS,FOSB,FOXO1,FOXO3,G6PD,GABRG2,GAPDH,GFPT2,GRIN2B,GSTP1,HAP1,HES1,HMGCS1,HMOX1,HP,ICAM1,IFIT2,IFIT3,IGFBP2,IL6ST,IMPDH2,IRF7,IRS1,ITGA1,JUN,JUNB,KLF4,LDHB,LGALS3BP,LPL,MBP,MCM6,MCM7,MDH2,MELTF,MIF,MMP2,MYC,NDUFA1,NFKBIA,NOTCH3,NR3C1,NR4A1,NR4A2,NR4A3,PCK1,PER1,PER2,PIK3R1,PKM,PPARGC1A,PPARGC1B,PPIA,PPP1R15A,PRKCB,PRKCQ,RARRES2,RPS14,RPS6,RRM1,RRM2,RUNX2,SCD,SERPINE1,SGK1,SLC29A1,SLC38A2,SNAI1,SNAP25,SOCS3,SPARC,SREBF2,STAT1,TGS1,THBS1,THBS2,THY1,TIMP2,TIMP3,UCP2,UQCRC1,VGF,VIM	876 (21)
ADGRE2		other		0	4.49e-06	CD274,COL6A1,FOS,FOXP1,FSTL1,GPNMB,HMOX1,JUN,LTBP1,MYC,NUF2,TGFB2,THBS2,WNT5A	508 (7)
Ptprd		phosphatase		0	1.37e-05	A2M,BIRC5,CDK1,CEBPD,GADD45G,IFI35,MYC,PSMB9	438 (7)
PAK2		kinase		0	0.000166	CKB,DUSP1,ETS1,H2AX,HBEGF,HMGA1,ID1,IFI16,PROX1,TAGLN,ZEB1,ZEB2	682 (13)
FFAR3		G-protein coupled receptor		0	0.000426	ANPEP,CACNA1C,CCR7,CHD5,CXCL10,ENPP2,EYA1,FADS2,ICAM1,ITPR3,KLF15,LOXL2,NECAB2,PITPNM3,RELN,SCN1B,SMOC1,TRPC4,VAT1L
LINC00842		other		0	0.00113	CDH1,SERPINE1,SNAI1,VIM	481 (13)
alpha-hydroxyglutarate		chemical - endogenous mammalian		0	0.00113	CDH1,VIM,ZEB1,ZEB2
BCYRN1		other		0	0.00138	CCNL1,CKS1B,CTXN1,ERBB3,H2BC6,H4C14,IRF2BPL,NDUFAF3,RPL18A,RPL35A
PSMB8	4.849	peptidase		0	0.00401	IRS1,NFKB1,NFKB2,NFKBIA,RPS3,TNFAIP3	620 (11)
IND S7		chemical - kinase inhibitor		0	0.00411	ACTB,ATP5F1D,ENO1,HSPA1A/HSPA1B,PDIA3,PRDX2,TUBB,VIM
Retinoic acid-RAR-RXR		complex		0	0.0045	CRABP2,DUSP1,RBP1,TGFB2
GPR17		G-protein coupled receptor		0	0.0045	FOS,KLF9,MBP,XAF1	321 (7)
MEL S3		chemical - kinase inhibitor		0	0.0052	ACTB,ATP5F1D,EGR1,ENO1,HSPA1A/HSPA1B,PRDX2,TUBB,VIM
riboflavin		chemical - endogenous mammalian		0	0.00742	APC,EP300,GLI1,JUN,MMP2,SFRP1	756 (15)
HGS		other		0	0.00975	CDH1,EGR2,ERBB3,FOS,JUN,MBP	742 (19)
lapatinib/pazopanib		chemical drug		0	0.00975	CDH4,EGR1,PRDM1,SLC16A6,VCPIP1,ZNF507
EDNRA		transmembrane receptor		0	0.0112	FOS,ICAM1,MMP2,PTGS1,TIMP2
CYP1B1		enzyme		0	0.0115	ACSF2,CDH4,DSP,FGF10,FLRT3,GSTM2,HMOX1,IFNB1,IGFBP2,LDHB,LEFTY1,MCAM,MCM4,MMP2,MYC,PTGS1,PTPRF,SLC46A3,SLFN13,THBS2
LOC105372576		other		0	0.0142	E2F1,EIF2AK3,FOS,GINS2,NUF2,TIMP3,TNFRSF12A,UCP2
selenomethylselenocysteine		chemical - endogenous mammalian		0	0.0159	CXCL3,CYP3A5,EGR1,JUN,TIMP2,TIMP3
FKBP5		enzyme		0	0.0199	CDC25B,CRABP2,ICAM1,LPL,MYC,PPARGC1A,TEF,UCP2
kanamycin A		chemical drug		0	0.0207	CFP,CNTF,CRYL1,CSF1,CST3,FOS,GPM6A,GRM1,JMY,JUNB,LGALS3,MMP2,NRIP1,NUAK1,RTN4RL1,SEZ6L,SYNJ1,USP2
WWC1		transcription regulator		0	0.0232	CCN2,CDH1,PDGFB,VIM
putrescine		chemical - endogenous mammalian		0	0.0232	CDK2,FOS,IGFBP2,JUN
JMF3086		chemical reagent		0	0.0232	CDH1,CXCL2,CXCL3,VIM
CTR9		other		0	0.0242	CXCL12,CYP1A1,EGR3,EPAS1,MYC,USP53
ZBTB48		transcription regulator		0	0.0264	ARHGAP24,FOSB,GPNMB,MMP15,MTFP1,PXMP2,SHISA9
STS		enzyme		0	0.0264	CD68,CEBPD,HSPA1A/HSPA1B,IGFBP2,IRS1,MYLK,UCP2
UCP2	-2.175	transporter		0	0.0293	CHEK1,EPAS1,LPL,MYC,PKM,SCD
PP2A		complex		0	0.031	ARC,FOXO3,LYN,PIM1
KT5720		chemical drug		0	0.031	HMOX1,NFKBIA,OXTR,PRKG1
astressin 2B		biologic drug		0	0.031	CXCL2,FOS,KCNMA1,SYN1
IGFBP3		other		0	0.0313	CCL5,CDK1,ICAM1,MMP2,SERPINE1,STAT1,THBS2,VCAM1
SIRT2		transcription regulator		0	0.0351	CXCL10,DHCR7,FDFT1,IFIT2,ISG15,MVD
triciribine		chemical drug		0	0.0401	ANGPTL4,ATF3,CXCL3,PARP1
TGFBR		group		0	0.0401	CDH11,SNAI1,SOCS3,WNT5A
WNT3		other		0	0.0401	APC,ATOH1,GLI1,RUNX2
CCR1		G-protein coupled receptor		0	0.0487	CCL5,FOS,MMP2,RUNX2,SPARC,VIM
ZNF507	1.139	transcription regulator		-0.011	4.7e-06	BIRC5,CCNA1,CCNB1,CDH1,CDK1,CDK2,MAP3K8,SNAI1,SNAI2,VIM,ZEB1,ZEB2	580 (15)
Foxp1		transcription regulator		-0.015	0.0313	ACY1,DNER,E2F1,EGR2,PCK1,PDPN,PPARGC1A,RYR1
MK2206		chemical drug		-0.017	0.0129	ACTB,BIRC5,CD274,CDH1,FOXO1,MYC,SNAI1,SREBF2,VIM
MIF	-1.771	cytokine		-0.035	0.00121	CXCL10,CXCL2,CXCL3,DUSP1,FOS,GRIN2B,HAP1,ICAM1,IFIT3,IL11,IL16,IL4R,IL6ST,IRF7,ISG15,JUN,MMP2,NPTX1,OAS2,OAS3,RAMP2,SOX6,SQSTM1,STRA6,TRIM22,USP18,VCAM1	658 (14)
tranylcypromine		chemical drug		-0.036	0.0468	CCL5,CD274,CXCL10,FOS,NTRK2
NR1H4		ligand-dependent nuclear receptor		-0.04	0.00142	ABCA8,ABCC2,ANPEP,BAAT,C3,CCN1,CCN2,COL5A2,COL6A1,CRABP1,CXCL3,CYP3A5,FABP7,FOXM1,GSTM1,KLF4,MMP2,MYC,NAGS,NFAT5,NPC1L1,NR3C1,OSM,PCK1,PLTP,PPARGC1A,PPARGC1B,PTGS1,RARA,RARRES2,SLC51A,SQSTM1,SREBF2,TIMP2,TK1,TNFRSF10A,TPI1,UCP3	670 (22)
KLF11		transcription regulator		-0.04	0.00191	APOL6,CCN2,CHRM3,DRD2,IDH3A,ITGA1,ITGA2,LTBP1,MMP2,MYC,NFKB1,PCK1,PDGFB,PLA2G4A,PPARGC1A,SERPINE1,SMAD6,SNAI1,STAT1,TGFB2,THBS1,THBS2,TIMP2,TIMP3	692 (18)
lactacystin		chemical - protease inhibitor		-0.044	2.08e-05	ACTB,AKR1B1,ATF3,CDC25C,CTSD,CYP1A1,DUSP1,E2F1,FOSL1,FOXO1,GBA,GNAI2,GSTP1,HLA-A,HLA-B,HLA-C,HMGB2,HMOX1,IRS1,MCM10,MMP11,MMP2,NEDD8,NEDD9,NFKBIA,NR3C1,NR4A1,OPTN,PEBP1,PFN1,PPIA,RICTOR,RPLP0,RUNX2,SQSTM1,SREBF2,STMN1,ULBP1,VAV3	873 (22)
LRP6		transmembrane receptor		-0.045	0.0102	CCN2,CD68,CXCL2,CXCL3,FOS,MMP2,MYC,PPARGC1A,RUNX2,SOX3,TTYH1,VIM
AIP		transcription regulator		-0.047	0.0175	AHR,AHRR,BIRC5,CX3CR1,CYP1A1,DUSP1,GPR39,GRM3,IFNB1,NPR3,RGS4
TRAF2		enzyme		-0.048	0.000364	AURKB,CCL5,CCNB1,CDC25C,CDK1,CXCL10,CXCL3,CYLD,EFNA1,ICAM1,IRF4,NFKB1,PLK1,PPARGC1A,PPFIBP2,PTPN14,RIPK1,TK1,TNFAIP3	732 (16)
LOX		enzyme		-0.051	0.0197	CDH1,ELN,MYC,SNAI1,SNAI2,TEK
PDGFC		growth factor		-0.052	0.0197	COL4A2,MYC,NR4A1,SNAI2,TEK,TIMP2
AGN194204		chemical drug		-0.056	5.98e-08	AHR,ANGPTL4,ANXA11,ATF3,CCNA2,CCNB1,CDK1,CDKN2C,COTL1,CRABP2,CST3,DHCR7,DUSP1,FDFT1,FDPS,GAPDH,H1-2,H2AX,H2AZ1,HIC1,IFITM3,IL11,IL4R,IRF1,KIF20A,KIF2C,KIF4A,KLF6,LDB3,LPL,LTA,MAD2L1,MITF,MYC,NRIP1,PIM1,PLK1,PPARGC1A,PROS1,PTGR1,RGS10,SCD,SCG2,SH2D3C,STRA6,SYNPO,TAP1,TOP2A,WNK4	236 (7)
brefeldin A		chemical - endogenous non-mammalian		-0.056	0.00321	COX5B,CXCL3,GADD45B,GRIN2B,HLA-A,HLA-B,HLA-C,HMOX1,KCND3,KLF4,LPL,OXTR,THBS1	891 (21)
HSF1		transcription regulator		-0.058	4.42e-05	AMZ1,B2M,BCL10,BST2,BUB1B,CCN2,CCNA2,CD274,CDH1,CDK1,CENPA,CKS1B,COL18A1,DCTPP1,DHRS2,DNAJA4,DNAJB1,E2F8,FBLN1,FOXM1,HMGB1,HMOX1,HSPA1A/HSPA1B,HSPH1,ICAM1,JMJD6,JUN,LPL,MCM2,MCM4,MCM6,MCM7,MICB,MITF,NFATC2,NFKB1,NOTCH2NLA/NOTCH2NLB,PPARGC1A,PRKDC,SCD,SNAI2,THBS2,UCP3,VCAM1,XAF1	921 (20)
RNASEL		enzyme		-0.058	0.000554	CDH1,EIF2AK2,IFIT2,IFNB1,IRF7,ISG15,NR3C1,OAS2,PCDHB5,USP18,ZEB1	412 (13)
ANGPT1	-1.398	growth factor		-0.063	0.0307	ANGPT2,BIRC5,DUSP1,DUSP4,DUSP5,ICAM1,NFKB1,TEK,VCAM1
GRM5		G-protein coupled receptor		-0.064	0.0115	FOS,GPC4,SPARCL1,THBS1
CDK4		kinase		-0.068	1.1e-06	CDC45,CDCA8,CDKN2C,CENPH,CENPK,CEP55,DHFR,EIF5A2,ELN,ENPP2,H2AJ,H4C8,KDM6B,KIF20A,KIF2C,KIF4A,KNL1,LCORL,MAGI2,MCM7,MELK,MNS1,NCAPH,NEK2,PCLAF,RAG1,SCG5,SPC25,TM7SF2,TMEM219,TMSB15A,TPX2,TRIP13,ZNF462	697 (18)
FSH		complex		-0.074	3.42e-05	ACTB,AHR,AMOTL2,CCN2,CENPI,CHUK,COL18A1,CPE,DHCR7,DUSP1,DUSP9,EFNA1,FILIP1L,FOS,FOSB,FOSL1,FOSL2,FOXO1,GEM,GNLY,GRIN2A,ID1,ID4,ING1,ING2,ISG20,JMJD6,JUN,JUNB,KLF10,MEF2D,MMP2,MT2A,MYC,NR4A1,PCK1,PGRMC1,PKM,PLCL1,PPP2R1A,PTGS1,PTPRF,RAB4A,RARA,REXO5,RGS12,RGS4,RGS5,RHOB,SERPINE1,SGK1,SMAD6,SNAP25,STAT1,STK17A,TGFB2,THBS1,TIMP2,TK1,TNFAIP3,TOB1,TRIB1,TUBA1A,USPL1,VGF,ZEB1	999 (19)
ursolic acid		chemical drug		-0.086	0.0335	AKR1B1,ATF3,CNTF,EIF3C,FOS,HMGB1,MBP,MMP2,MYC,NR3C1,PLP1,SLC38A2,VCAM1
LIN28B		other		-0.087	0.00774	ATOH1,CCN2,CDH1,E2F1,MYC,NFIC,SCD,SNAI1,SYN1,TECTA,VIM,ZEB1,ZEB2	317 (7)
PARP		group		-0.087	0.0115	CDH1,H2AX,SNAI1,VIM
CCN5		growth factor		-0.095	0.0117	CCN2,CDH1,DSP,JUN,KLF4,LPL,SERPINE1,SNAI2,SPARC,VIM,ZEB1
CCN6		growth factor		-0.1	0.00113	CDH1,ICAM1,SNAI1,ZEB1	644 (16)
T3-TR-RXR		complex		-0.102	0.00492	ENO1,HP,KLF9,NRGN,PCK1,PDE3B,SREBF2,SYT12,UCP2,UCP3
CCND1		transcription regulator		-0.104	1.22e-10	AHNAK,BCLAF1,BIRC5,CCNA1,CCNA2,CDC45,CDCA8,CDH1,CDK2,CDKN2C,CENPH,CENPK,CEP55,CLSPN,COL20A1,COL5A2,DHCR24,E2F1,E2F8,EIF5A2,ENO1,ENPP2,FLNA,FOXM1,H2AJ,H4C8,HSPA1A/HSPA1B,ID1,IER3,ITSN2,KDM6B,KIF20A,KIF2C,KIF4A,KMT2A,KNL1,LCORL,MAFF,MAGI2,MCM10,MCM4,MCM7,MELK,MMP2,MNS1,MYC,MYLK,NCAPH,NCOA3,NOP2,PCLAF,PCYT1B,PLK1,PSRC1,RMI2,RPL10,RPL13,RPS6,RRM2,SCG5,SPC25,ST6GALNAC5,TM7SF2,TMEM219,TMSB15A,TPI1,TPX2,TRIP13,TSC1,TUBA1B,TUBB,ZNF462	692 (18)
LAMC1		other		-0.104	1.37e-05	CDH11,EGR2,ETV5,MBP,SNAI2,TGFB2,VIM,WNT5A
PPARG		ligand-dependent nuclear receptor		-0.104	0.000507	ANGPTL4,BCL6,BIRC5,C3,CCL5,CCN2,CCR7,CD274,CD68,CDH1,CDK2,CDKN2C,CERS3,CRABP2,CXCL2,CXCL3,CYBA,DLK1,EGLN3,EPAS1,EPHX1,ETS1,FDPS,FOSL1,FOXO6,GAPDH,GATA2,GIPR,HES1,HIVEP2,HMOX1,HP,ICAM1,IFNB1,IRS1,JUN,KLF4,KLF6,LHPP,LOC102724788/PRODH,LPL,MCM7,MGLL,MGST1,MVD,MYD88,MYH14,NPR3,NR1D1,NR4A1,PCK1,PDE3B,PPARGC1A,PPARGC1B,PRDM1,PTPRF,RARRES2,RGL1,RHOB,RUNX2,SCD,SERPINE1,SGK1,SLC27A3,SNCG,SOCS3,TAGLN,TKT,TUBB,UCP2,UCP3,VCAM1,VIM,XYLT1	783 (20)
CR1L		transmembrane receptor		-0.104	0.0362	C3,CCN2,COL18A1,COL4A1,COL4A2,COL6A1,SERPINE1
halofuginone		chemical drug		-0.106	0.000614	BHLHE40,C4A/C4B,CCN2,CKB,CXCL10,DKK3,EDNRB,EGR1,ELN,EPHX1,FSTL1,FXYD6,HES1,LGALS3BP,LTBP1,MMP2,PKM,PPT1,PRELP,SCN1B,SELENOW,SPARC,SPARCL1,TAGLN,TIMP2,USP2,VCAM1,WNT5A	716 (18)
ISLR	-1.363	other		-0.108	0.00914	CCN1,CCN2,CIART,FOS,FSTL1,HSPA6,PPP1R15A,SNAI2,ZNF398	319 (7)
SNHG20		other		-0.11	0.00025	CCNA1,CDH1,MYC,VIM,ZEB1,ZEB2
NOTCH4		transcription regulator		-0.117	0.0419	ANGPT1,HES1,IRF1,RGS5,SERPINE1,TAGLN,TEK
SNAI2	1.469	transcription regulator		-0.119	0.00492	BSG,CCN1,CCN2,CDH1,CXCL12,DSP,EGR2,HES6,ID4,MEF2A,MEF2D,MYH3,RUNX2,SNAI2,TNNI1,TRPS1,VIM	785 (27)
MET		kinase		-0.122	0.000191	AURKB,BIRC5,CAMK2B,CD274,CDH1,CDK1,COL5A2,FOS,HBEGF,HMOX1,IFNB1,JUN,KLF4,LTA,MAD2L1,MMP2,MYC,NFKBIZ,NREP,PIM1,PLK1,PPARGC1A,RRM2,SNAI1,SOCS3,TRIM21,VIM,ZEB2	756 (19)
TGFBR2		kinase		-0.128	4.38e-07	ANGPTL4,ATP1A2,BCL3,BFSP1,BHLHE40,BIRC5,CCN2,CD14,CD83,CDH1,CHRM3,CKB,COL4A6,CRABP1,CSF1,CX3CR1,CXCL2,DNLZ,EGR1,EGR2,ENHO,EPAS1,FAM110A,GADD45B,GADD45G,GLI1,GSTP1,H2AX,H2BC5,HILPDA,HP,ICAM1,ICOSLG/LOC102723996,ID1,IFNB1,ING1,JUN,LY6G6C,MMP2,MXD1,NFIB,NFKBIA,NFKBID,NFKBIE,NFKBIZ,NIPA2,PDGFB,PDPN,PFN1,PKM,PLSCR1,PPIA,PTGIS,REEP6,RUNX2,SERPINE1,SKIL,SNAI1,SOCS3,SORCS2,SPAG1,SPARC,SPATA2,TAGLN,TGFB2,THBS1,TNFAIP8L1,TNFRSF12A,TPI1,WNT11,ZC3H12A,ZNF365	866 (21)
CDK6		kinase		-0.128	0.00283	DHFR,NFKBIZ,PRKCB,SOCS3,TAP1,TSC1	624 (11)
ruxolitinib		chemical drug		-0.128	0.0283	ADM2,CD274,CTSD,CXCL10,FAM47E-STBD1,IFITM1,IL6ST,MYC,NDUFA2,NDUFB11,NDUFB7,PRDX2,PRDX4,SQSTM1
caffeine		chemical drug		-0.129	2.62e-05	CCN2,CDC25C,CDH1,CDK1,EGR1,EPAS1,FOS,FOSB,FOXM1,JUNB,LMNB1,MICB,MITF,NR4A1,NTRK2,PPARGC1A,SNAI1,THBS1,VIM	796 (19)
NCAM1		other		-0.13	0.0197	BCL2L12,CALR,NFKBIA,THBS1,THY1
RTKN		other		-0.132	0.00748	CDH1,FOS,TNFAIP3,VIM	531 (8)
JUN/JUNB/JUND		group		-0.132	0.0415	C3,CCN1,FOS,FOSL1,HMOX1,JUN
FASLG		cytokine		-0.135	0.0203	BIRC5,CDH1,CXCL10,EGR1,EGR2,FOS,NFKB1,RUNX2,TGFB2,THY1
CDK19		kinase		-0.137	4.27e-06	ALDOC,ATF3,CD82,CDH1,CGRRF1,CTSD,CXCL2,DCXR,DHCR7,DNTTIP2,EPHX1,ESRRB,FADS2,FDFT1,HBEGF,HMGCS1,HMOX1,JUN,KLF4,MVD,MXD1,MXD4,MYC,NOL8,PPP1R15A,RHBDF2,SPHK1,TCN2,TSPYL2	338 (7)
oleic acid		chemical - endogenous mammalian		-0.137	0.01	ANGPTL4,ATF3,CD68,DUSP1,EGR1,FOS,GADD45B,GAPDH,HMOX1,ICAM1,LPL,NFKBIA,NPC1L1,NR4A1,PCK1,PPARGC1A,RARRES2,SCD,SERPINE1,SPHK1,SREBF2,UCP2,UCP3,VCAM1
mir-29		microRNA		-0.143	0.00119	ANGPTL4,CASP7,CDH1,COL4A2,COL5A2,ELN,HMGA1,KLF4,KREMEN2,LPL,MMP2,MYBL2,NR3C1,PIK3R1,RUNX2,SPARC,THBS1,TIMP3,TNFAIP3,VIM	804 (21)
NDRG2		other		-0.15	0.0401	CDH1,MITF,SNAI1,VIM
FOXG1		transcription regulator		-0.152	0.0112	DLX2,NCOA3,PAX2,PCK1,SERPINE1
pilocarpine		chemical drug		-0.154	0.00802	FOS,FOSB,JUNB,KCNQ2,LGALS3,NGFR,PKM,SFRP1	838 (22)
PDGF (family)		group		-0.156	0.0151	ARC,CALR,JUN,PDIA3,VIM
15-deoxy-delta-12,14 -PGJ 2		chemical - endogenous mammalian		-0.162	0.00652	BIRC5,BRIX1,CCL5,CCN2,CCNB1,CDC25C,CDK2,CEBPD,CTSD,CXCL10,CXCL2,DDX58,DNAJB1,E2F1,EGR1,FOS,GSTP1,HMOX1,ICAM1,IRF1,JUN,KLF4,LEFTY1,MXD1,MYC,NFKB1,NFKBIA,OLIG2,PARP1,PLA2G4A,REL,RUNX2,SERPINE1,SOCS3,STAT1,VCAM1	771 (18)
proteasome inhibitor PSI		chemical - protease inhibitor		-0.164	0.00802	CXCL2,CYP1A1,CYP27B1,HMOX1,MCM10,MMP11,RUNX2,SQSTM1	903 (22)
SDCBP		enzyme		-0.165	0.0293	CDH1,MMP2,PEBP1,SNAI1,SNAI2,VIM
PAX3		transcription regulator		-0.167	6.02e-06	ANOS1,ARC,BST2,CRY1,CST3,DLX2,EGR2,EYA2,FABP7,FILIP1L,G0S2,G6PD,GTF2H1,HSPG2,ID2,ID4,IGFBP2,IRS1,MCAM,MDFI,MICB,MITF,MSX2,NEDD9,NFKB2,NMU,NUDT1,PHGDH,POU3F1,PTPN14,RAB11B,RARRES2,RHOB,SNRK,TCN2,TEK,TGFB2,TIMP3,TNNI1,TRIM14	615 (7)
SERPINH1		other		-0.168	5.4e-05	CDH1,COL4A2,DDR2,SERPINE1,SNAI1,VIM	612 (11)
IGF1R		transmembrane receptor		-0.173	0.000879	ATOH1,ATP5F1D,ATP5MF,CCL5,CCNA1,CD68,CDH1,CDK1,CETN2,COL18A1,COL4A1,COL4A2,CTSD,DLK1,EGR1,FOS,GLI1,ID2,IGFBP2,IL16,IRS1,KIF20A,LPL,MYC,NDUFA1,NDUFA3,NR4A1,PHLDA2,PKM,RPL24,RPL3,RPL35A,RPL37A,RPS21,RPS24,RPS26,RRAGC,RRM2,RUNX2,SCG2,SFMBT2,SNAI1,SNCG,TIMP3,TNNI1,UCP3,UQCRC1	851 (24)
TSC22D3		transcription regulator		-0.176	0.0049	CCL5,CD274,CD83,DPPA4,DUSP1,EGR2,EGR3,ICAM1,NFKB1,RUNX2,SGK1,SMURF1	772 (17)
TMPRSS6		peptidase		-0.179	0.0151	ID1,SERPINE1,SNAI1,VIM,ZEB2
PDCD4		other		-0.179	0.0314	CDH1,JUN,MYC,SNAI1,YBX1
POLDIP2		other		-0.189	0.000257	CD68,GFPT2,KLF4,LGALS3,MRTFA,POLD1,TAGLN
SYNCRIP		other		-0.192	0.031	CDH1,SNAI1,VIM,ZEB2
HDAC1		transcription regulator		-0.196	3.64e-11	ANGPT2,ARC,ATF3,BAMBI,BCL6,CCL5,CCNA1,CCNA2,CCNB1,CCNB2,CDC25C,CDH1,CDK1,CDK2,CDT1,CEACAM1,COL9A1,DHFR,DUSP1,EGR1,FAM107A,FOS,FOXM1,GLI1,GRM1,GSTP1,H2AX,HES1,ID1,IFNB1,MCM10,MCM5,MCM7,MME,MYBL2,MYC,NFKBIA,PAX2,PCK1,PDGFB,PLK1,POLD2,POLE4,POLL,PPARGC1A,RAG1,RECQL4,RELB,REST,RGS10,RHOB,RRM2,RUNX2,SCN2A,SERPINE1,SFRP1,SGK1,SNAI1,SNAI2,SQSTM1,STX1A,SYT4,TAGLN,TBX2,TOP2A,UCP3	867 (20)
SERPINF1		other		-0.199	0.00887	CCN2,CYBA,G0S2,KCNJ10,LOXL2,MYC,NFKB1,NFKBIA,OLIG2,PPARGC1A,THBS1,VIM	638 (17)
HNRNPA1	-1.779	other		-0.199	0.0125	E2F1,EIF2AK2,HNRNPA1,MYC,PKM,ZC3HAV1
DSCAML1	2.31	other		-0.2	9.3e-07	DNER,ETV5,FOXJ1,GADD45G,GPR3,KLF4,KLF9,LHX4,MYC,NOTCH3,NPAS3,NTN4,NTRK2,PAX2,PCDH17,PCDHB2,PDGFB,PLXNA4,PRKCB,RACK1,SFRP1,SHANK1,SLC29A4,SOX6,VGF
CDH1	1.643	other		-0.204	0.0439	ACTB,BIRC5,CDH1,ERBB3,FOSL1,GLI1,IFI27,IFITM1,JUN,MCAM,MYC,PIK3R1,SNAI2,VIM
MEG3		other		-0.207	0.00813	CDH1,JUN,VIM,ZEB1,ZEB2	682 (12)
EGLN		group		-0.209	0.000181	A2M,ADM2,ALDOC,EFNA1,EFNA3,EGLN3,FOSL2,GAPDH,H2AC11,H2AC8,H4C14,H4C15,HLA-B,IMMP2L,MAP3K8,MIF,MPI,OSM,PAM,PFKL,RIPPLY3,RLF,RNASE4,SERPINE1,SPAG4,TMEM107,TPI1,ULBP1,VKORC1,WDR54,ZNF292	484 (12)
CEACAM1	3.739	transporter		-0.213	0.0151	ANG,ANGPT1,ANGPT2,COL18A1,ICAM1,NOTCH3,TEK,ULBP1,ULBP2
MYF6		transcription regulator		-0.216	0.0312	ANG,ANGPTL4,CNTF,CXCL10,FSTL1,HBEGF,IL16,LTA,MLC1,MMP2,OSM,PDGFB,SERPINE1,SPARC,THBS1,TNFRSF10A,TNFRSF8
methylselenic acid		chemical reagent		-0.218	3.73e-14	ARID4A,ATF3,BIRC5,BUB1B,CCNA2,CCNB1,CCNB2,CDC20,CDC25B,CDC25C,CDH7,CDK1,CDK10,CDK2,CENPA,CREB3L4,DHCR24,DHFR,DNAJC3,DUSP10,E2F1,EPHX1,FOXM1,GABRR2,GATA2,HSD17B11,ID1,ID2,IGSF3,ING1,IRF1,JUN,JUNB,KLF4,MCM2,MCM5,MCM6,MCM7,MXD1,MYBL2,MYC,NCOA1,NFKB1,NMI,NREP,PDIA4,PLK1,PPM1D,RABAC1,RAPGEF4,RGS10,RHOB,RRM1,RRM2,SCD,SGK1,SNAI2,STX1A,TNFAIP3,TOP2A,TUBB4B,ULBP2,ZFX,ZNF217,ZNF267,ZNF274	986 (20)
PTGES		enzyme		-0.218	0.000696	BIRC5,CCN2,CDH1,CXCL3,CYBA,EGR1,ERBB3,ITGAL,MYC,NEB,NOP2,RPS19,RPS3A,SERPINE1,VIM	776 (21)
SCN1B	1.937	ion channel		-0.218	0.00748	CCN2,FOS,SCN2A,VIM
mir-378		microRNA		-0.218	0.0167	FOXO1,FOXO3,MED13,PDPK1
prostaglandin E1		chemical - endogenous mammalian		-0.221	0.00742	CD14,FOS,ICAM1,MYC,RRM1,RRM2	898 (24)
DETA-NONOate		chemical reagent		-0.223	0.00273	CXCL3,DUSP1,FOS,HMOX1,ICAM1,IRF7,LOXL2,MYC,PDE3B,PRKG1,SERPINE1,TAGLN2,VCAM1	674 (17)
curcumin		chemical drug		-0.225	2.88e-05	AKR1A1,AQP1,BIRC5,CCL5,CCN2,CCNB1,CDH1,CDK1,CDK2,CXCL3,CYP1A1,DCX,DNAJB1,E2F1,EGR1,EP300,ETS1,FKBP8,FOS,FOSB,FOSL1,FOSL2,GRIN2B,GSTP1,HELZ,HMGB1,HMOX1,HSPA1A/HSPA1B,ICAM1,IRS1,JUN,JUNB,KLF9,LPL,MARCKSL1,MGLL,MIF,MMP2,MYC,NFKB1,NFKBIA,PDE3B,PIM1,PPARGC1A,PTGIS,QARS1,RUNX2,SERPINE1,SNAI1,SNCG,SOCS3,SREBF2,SYN1,TIMP3,TNFRSF10A,TOB1,TOP2A,UBA7,UCP2,VCAM1,VIM,XYLT1,YPEL1	817 (22)
butylidenephthalide		chemical reagent		-0.225	0.00244	MMP2,SNAI1,SNAI2,VIM	508 (7)
PLAUR		transmembrane receptor		-0.227	2.47e-06	ANG,CCL5,CDH1,CXCL3,E2F1,EIF2AK3,FOSL1,H2AX,JUN,JUNB,MMP2,MYC,PRKDC,SCN2A,SNAI1,VIM	759 (20)
KDM3B		enzyme		-0.229	9.1e-07	ARL6IP1,C1R,CCN2,CDC20,CIT,DLGAP5,FADS2,FRMD4B,GATA2,GTSE1,IRS1,KIF26B,KNL1,MYLK,NOTCH3,SPAG5,STMN1,TSHZ3,ZIK1,ZNF274,ZNF503,ZNF75A
N-cor		group		-0.239	3.32e-05	ARNTL,CCL5,CXCL10,CXCL2,FADS2,G6PD,GSTP1,HBEGF,HES1,HIVEP2,LHPP,MGA,MMP2,PCK1,PDGFB,REST,RGL1,RHOB,SCD,SGK1,SNAI2,TBX2,USP18,XYLT1	866 (24)
adenine		chemical - endogenous mammalian		-0.239	0.000977	BIRC5,CCN2,CCNA1,E2F1,ICAM1,MCM6,VCAM1	321 (7)
Tnfsf9		other		-0.239	0.00488	BACH2,BCL10,BCL6,CD274,CXCL10,EGR2,VCAM1	424 (10)
chelerythrine		chemical drug		-0.239	0.00632	CXCL3,CYBA,GRM1,ICAM1,NFKBIA,PIM1,VCAM1	748 (19)
DTX1		transcription regulator		-0.239	0.0125	CD82,CEP55,EGR1,LY6E,MAP3K1,SNAI1,TGFB2
CL 316243		chemical drug		-0.239	0.041	ATF3,CKB,HILPDA,MGLL,PPARGC1A,SCD,UCP2,UCP3
troglitazone		chemical drug		-0.241	1.45e-08	ANGPTL4,APC,ARHGEF19,ATF3,BIRC5,C3,CCL5,CCNB1,CDH1,CDK2,CDKN2C,CEBPD,CHCHD10,CIB2,COL4A1,CXCL10,CXCL3,CYP1A1,CYP3A5,DBI,E2F1,ECH1,EGLN3,EGR1,ETS1,FADS2,FGGY,FOS,FOSL1,G0S2,HIPK3,HMGB1,HMGB3,HMGN2,HMOX1,HP,ICAM1,IFI16,IFNB1,IRS1,JUN,KLF4,LOC102724788/PRODH,LPL,MGMT,MME,MYC,NCAPH,NEIL3,NFKB1,NFKBIA,NOTCH3,NR4A1,NR4A3,NRIP1,NUF2,OSBP2,PADI2,PCK1,PDE3B,PEMT,PPARGC1A,PXMP2,RGS10,SCD,SERPINE1,SKA3,SNAI1,TESMIN,UCP2,UCP3,USP18,VCAM1,ZNF107	876 (22)
alitretinoin		chemical drug		-0.241	0.0235	CASP7,CD14,CD83,CDK2,CXCL10,DRD2,DUSP1,FOS,HMGCS1,IRF1,ISG15,MMP11,PLTP,PPARGC1A,PTGIS,RARA,RBP1,RXRG,SCD,SNAI1,STRA6,TGFB2,TK1,UBA7,VIM
AKT1		kinase		-0.243	2.88e-08	ARL6IP1,AURKB,BIRC5,CCL5,CDH1,CDK2,CEBPD,COL4A1,CST3,CXCL10,CXCL2,DHCR7,E2F1,EGR1,ENO1,EP300,FOS,FOSB,FOXO1,FSTL1,HIPK3,HMGB2,HMGCS1,HMOX1,IFNB1,IL11,IRS1,KLF15,LDHB,LIPA,MBP,MMP2,MT2A,MYC,NDC80,NFATC2,NFKB1,NFKB2,NOTCH3,PCK1,PDPK1,PIK3R1,PKM,PLA2G4A,PLP1,PPARGC1A,PTGS1,RAG1,RHOB,SCD,SERPINE1,SNAI1,SNAI2,SREBF2,TGFB2,THBS1,THBS2,TK1,UBE2C,VIM,ZWINT	829 (22)
FGF19		growth factor		-0.243	0.0112	BIRC5,CXCL2,EGR1,FDPS,FOS,G0S2,ID1,MCAM,MME,NNAT,PPARGC1B,SCD,SCN1B,SGK1,ST6GAL1,TNNI1
dimethyl fumarate		chemical drug		-0.246	0.0415	CCR7,HMOX1,JUN,SERPINE1,SNAI1,VIM
AGTR1		G-protein coupled receptor		-0.251	0.000392	CCL5,CCR7,CYBA,DUSP1,FOS,GABRB3,GSTP1,HMOX1,JUN,MGST1,SERPINE1,SGK1,XDH	801 (21)
SMARCA2		transcription regulator		-0.251	0.00107	CDH1,CDK2,CYLD,DHFR,E2F1,HES1,MBP,MSX1,MYLK,MYT1L,PCK1,RIC8B,RRM2,TAGLN,TBX2,TUFT1	641 (18)
FGFR1		kinase		-0.254	0.000367	BIRC5,COL4A1,DCX,EEF1A1,EIF2AK3,EIF3C,ELN,FGF10,FOS,HES1,IL11,ITGA1,JUN,MBP,MSX1,MYC,PDGFB,PDPK1,PLP1,PTGS1,RPS6,SOX3,SPARC,ULBP1,VIM	803 (21)
PRMT7		enzyme		-0.254	0.00244	BCL6,GADD45B,IRF4,PRDM1
HMOX1	1.535	enzyme		-0.258	0.000113	ANGPT1,ANGPT2,AQP1,CD14,CD274,CDK2,CXCL10,CXCL12,CXCL2,CXCL3,CYP1A1,FOS,G6PD,H2AX,HMOX1,ICAM1,ID1,IFNB1,NR4A2,RELN,SPARC,TEK,TGFB2,THBS1,THBS2,VCAM1,ZFP36	764 (18)
MAP3K12		kinase		-0.262	7.31e-06	ACTB,ACTG1,JUN,MAPK8IP1,RPL12,RPL37A,RPS8,STMN1,TUBA1A,TUBB,TUBB2B,TUBB4B	645 (7)
lysophosphatidylcholine		chemical - other		-0.264	0.000221	CCL5,CD274,CNTF,DHCR7,EGR1,FADS2,FDFT1,HBEGF,HMGCS1,ICAM1,JUN,LPL,MBP,MVD,PLP1,SCD,SERPINE1,SREBF2,TM7SF2	846 (22)
NLRP12		other		-0.268	0.000554	BCL3,CXCL12,CXCL2,HLA-A,HLA-B,HLA-C,ICAM1,JUN,MAP3K14,NR3C1,PSMB8	719 (13)
SCARB1		transporter		-0.275	0.0441	CCL5,CD68,CXCL2,FOXO1,ICAM1,IFNB1,LTA,SREBF2,VCAM1
kaempferol		chemical toxicant		-0.277	0.00186	BIRC5,CDK1,CYP1A1,HMOX1,ICAM1,JUN,MMP2,RUNX2	641 (17)
IRAK1		kinase		-0.277	0.0235	ATXN1,CCL5,CXCL10,IFNB1,NFATC2,RARA,RELB,STAT1,VCAM1
xanthine		chemical - endogenous mammalian		-0.277	0.0401	DUSP1,DUSP10,MMP2,TIMP2
PTAFR	5.027	G-protein coupled receptor		-0.278	0.000255	BIRC5,CDH1,CXCL2,MCAM,MMP2,MYC,SNAI1,VIM,ZEB1	764 (20)
delta-9-tetrahydrocannabinol		chemical drug		-0.279	0.003	ARC,CASP7,FOS,FOSB,GABRB3,GRIN2A,GRIN2B,IFNB1,LSM7,LTA,MAP2K2,NTRK2,OPRD1,PRDX2,RPS9,SOCS3,TAP2	816 (21)
trametinib		chemical drug		-0.28	3.42e-07	CD274,ETV5,GPNMB,IFIT1,ISG15,KLF7,MEF2A,MITF,MX1,MYC,SNAI2,SOCS3,TNFAIP3,TNNI1	731 (21)
hydroxypropyl-beta-cyclodextrin		chemical drug		-0.282	0.0437	BTLA,C1S,CD68,CSF1,CTSD,CX3CR1,LIPA,MYLIP,PLTP,SQSTM1,SREBF2,VCAM1
tempol		chemical drug		-0.287	0.0129	CXCL2,CYBA,FOXM1,GCH1,ICAM1,SERPINE1,SGK1,UCP2,VCAM1
KIF26A		other		-0.293	0.00567	CDH1,MYC,PIK3R1,SNAI1,VAV3
DEF6		other		-0.295	0.000174	CDH1,FOS,MMP2,PRDM1,SNAI1,SNAI2,VIM,ZEB1,ZEB2	403 (16)
HTATIP2		transcription regulator		-0.305	0.000174	ANGPT1,ANGPT2,CDH1,FOS,MMP2,MYC,PKM,SNAI1,SPARC	690 (19)
GSK3B		kinase		-0.307	0.0162	BIRC5,CD82,CDC25C,CDH11,FOS,FOXM1,GFPT2,GLI1,H2AX,IFIT2,ISG15,MYC,NCOA1,NFE2L3,NFKBIZ,NTSR1,SERPINE1,SNAI1,SNAI2,SQSTM1,SYN1
IFRD1		other		-0.308	0.0021	CCN2,CRABP2,LAMA2,MSX2,MYC,PPIA,PTTG1,SYN1,TK1	617 (7)
PCBP2	-1.17	other		-0.314	0.00142	CCN1,CCN2,IFNB1,MYC,STAT1	313 (11)
MTOR		kinase		-0.314	0.0095	AKR1A1,AKR1B1,AVIL,BIRC5,CCR7,CD274,CDH1,CEBPD,CXCL2,DHFR,DUSP1,EFNA1,ENO1,EPAS1,FDPS,GSTZ1,HSPH1,IFI16,IL4R,IRF1,IRS1,LDHB,MBP,MDH2,MYC,OAS1,PFN1,PGRMC1,PIM1,PKM,PLP1,PPARGC1A,PPARGC1B,PSMB5,RAB11B,RAB4A,RPL12,RPS6,RUNX2,SNAI2,SNCG,SOCS3,SQSTM1,SREBF2,ST6GAL1,STAT1,TK1,TNFRSF10A,UBE2C,VCAM1	879 (23)
1-palmitoyl-2-arachidonyl-sn-glycero-3-phosphorylcholine		chemical - endogenous mammalian		-0.323	0.0351	CD83,EGR1,HMOX1,ICAM1,NR4A2,VCAM1
GLIS1		transcription regulator		-0.324	0.0063	COL4A1,COL4A2,ESRRB,FBLN1,LOXL2,LTBP2,MMP2,SPARC,TIMP3
CST5		other		-0.324	0.0187	AHNAK,BLOC1S1,BRIX1,CDH1,CHD2,COL12A1,DCP1A,DDT,DSP,EEF1D,EEF1G,EVPL,HNRNPC,IGBP1,IGSF9,ITPR3,LIMD2,MAK16,MSN,MYCBP2,MYO5B,NDUFB7,NHP2,NOL9,NOP2,NOP53,NR3C1,NTHL1,OTUD4,PCLAF,POLR2J2/POLR2J3,PRDX2,RBP1,RUNX2,SNX30,TENT4B,VIM,ZCCHC8
ASXL1		transcription regulator		-0.333	0.00176	ATP1A2,CLP1,G0S2,KLF15,LPL,MCM2,PELI2,PPARGC1B,RARRES2,SCD,SERPINE1	272 (7)
ITCH		enzyme		-0.333	0.0109	CCN1,CCN2,CCNB2,FOS,LATS1,MCM6,PHGDH,PRKG1,RRM2
COLQ		other		-0.333	0.0327	COL4A1,COL4A2,COL5A2,DTNA,ECM1,GPC4,HSPG2,LTBP1,LTBP4,MFAP2,MMP2,PRELP
FBN1		other		-0.342	0.00138	CCN1,CCN2,COL4A2,LTBP1,MMP2,RUNX2,SERPINE1,TIMP3	957 (22)
CCN3		growth factor		-0.342	0.0159	CCN2,HES1,ITGA2,MMP2,RUNX2,SERPINE1
CUL7		enzyme		-0.346	0.000374	BIRC5,CDH1,SNAI2,VIM,ZEB1	827 (16)
MALAT1		other		-0.366	0.00567	CDH1,GINS1,SNAI1,SNAI2,VIM	764 (21)
ADORA2A		G-protein coupled receptor		-0.367	0.00776	ALDOC,ATP1A2,CKB,COL6A1,CXCL10,CXCL2,DUSP1,EGR2,FBL,FOS,GABRB3,GAPDH,GLI1,HMOX1,IFITM3,NFKBIA,NR4A1,NR4A2,NR4A3,NTRK2,PPARGC1A,PPP2R1A,SPARC	709 (20)
GRHL2		transcription regulator		-0.368	0.0362	ARHGEF28,CDH1,DLL3,ERBB3,MYC,NOTCH3,ZEB1
PD 169316		chemical drug		-0.378	0.00275	ATP5MF,BIRC5,PPARGC1A,PPARGC1B,SNAI1,TIMP3,VIM	753 (21)
IND S1		chemical - kinase inhibitor		-0.378	0.0037	ACTB,ATP5F1D,ENO1,HSPA1A/HSPA1B,PDIA3,PRDX2,TUBB
HOXC6		transcription regulator		-0.378	0.0465	ARMH4,MEGF10,MME,NFKB2,PLXDC1,RFX7,VCAM1,ZBTB7C
JAK3		kinase		-0.378	0.0494	BCL6,CD274,CDK2,ENPP2,GADD45G,GLI1,IRF1,MAPK15,SOCS3
WNT1		cytokine		-0.386	0.00013	APCDD1,ATOH1,BIRC5,CCNB1,CDH1,DHFR,EEF1A1,EFNB1,EGR1,EIF3C,ENPP2,FOS,GADD45G,HES1,ISLR,JUN,JUNB,LY6E,MYC,NOTCH3,PDPK1,RELN,RPS6,RUNX2,SERPINE1,SERPINE2,SNAI1,STRA6	793 (18)
TRIM28	-1.039	transcription regulator		-0.389	0.000136	CASP7,CCL5,COL4A6,CXCL10,DNAJC6,EPAS1,ETS1,FOXO3,KIAA1217,MITF,MMP2,NFKB1,SOX6,SULF1,WNT5A,ZNF274,ZNF420,ZNF77	825 (20)
seocalcitol		chemical drug		-0.389	0.0388	BIRC5,BLOC1S1,CEACAM1,CKS1B,E2F1,FOSL1,MST1,MYC,SGK1,TSPAN6,UVRAG
SH3KBP1		other		-0.391	0.00379	CDH1,MYC,PRDM1,SERPINE1,SNAI1	560 (17)
SFRP1	-1.963	transmembrane receptor		-0.396	0.0153	CDH1,MMP2,MYC,PCK1,RUNX2,SCD,SERPINE1,SFRP1,TGFB2,TTYH1,VIM
EGR3	3.045	transcription regulator		-0.396	0.0177	BCL6,BHLHE40,EFNB1,GINS2,JUN,MYC,NGFR,SOCS3,ZEB2,ZNF292
FA2H		enzyme		-0.398	0.000774	CCN1,CCN2,CDH1,SCD,VIM	314 (7)
ILF3		transcription regulator		-0.403	0.00016	ACTG1,ATF3,BHLHE41,CD14,CXCL10,DHCR7,FADS2,FDPS,FOS,ID2,IFNB1,IL4R,ISG15,LGALS3,LPL,MAFB,MCM5,MGLL,NFKBIE,SCD,TNFRSF12A	508 (7)
GAS6		growth factor		-0.403	0.00411	CCN1,CD68,IFNB1,NFKB1,OLIG2,PROS1,SNAI2,SOCS3	666 (20)
metformin		chemical drug		-0.408	0.000413	AHR,ANGPTL4,ARRDC3,ATF3,BAMBI,BCHE,BCL3,CCN2,CCR7,CD274,CRTC2,CXCL12,CYP3A5,DHFR,EIF2AK3,ENHO,EP300,FOS,FOXM1,GADD45B,GADD45G,GPNMB,HMGB1,HMOX1,IFI44,IRS1,MX1,MYC,NFKBIA,NR4A1,PARP14,PCK1,PDPK1,PKM,PPARGC1A,PPARGC1B,RARRES2,RTN4RL1,RUNX2,SERPINE1,SLC22A1,SOCS3,SOCS5,SPRED2,UCP2	717 (25)
NF1		other		-0.412	0.00138	GLI1,ICAM1,MDK,MXD1,MYC,NPM1,OLIG2,PCK1,PDGFB,RPS19	711 (22)
PHF6		transcription regulator		-0.412	0.00219	AS3MT,CSPG5,H2AX,JUN,PEBP1,PPIA,PSMB8,RACK1,SDSL,TAP2
LGR4		transmembrane receptor		-0.413	0.000609	AHR,CD14,CDH1,CXCL10,IFNB1,LHPP,MYC,SLC22A1,SNAI1,VIM,WNT5A,ZEB1,ZEB2	811 (22)
DNMT3A		enzyme		-0.414	0.00389	ATF3,BSG,CACNA1C,CDH1,CXCL2,CXCL3,E2F1,ETV5,EXO1,FOXO1,IRF1,IRS1,ITPR3,JUN,KDM6B,NFATC2,NR4A1,PLK1,PPP1R14C,PRKCB,PTGS1,RECQL4,RGMA,RUNX2,RYR2,SKIL,SOCS3,SPARC,SPHK1,SYNE3,TNNI1,USP2	813 (22)
WWTR1		transcription regulator		-0.415	4.57e-05	ANGPTL4,CCN1,CCN2,CCNA2,CXCL2,CXCL3,DDX58,EFNA3,FGF10,HES1,ICAM1,ID2,IFIH1,IRF7,IRF9,LATS2,MX1,NR2F2-AS1,OAS1,RRM1,RRM2,RUNX2,SERPINE1,STAT1,SYNPO,THY1,TK1,TNFRSF10A,TNFRSF8,VCAM1	674 (24)
peoniflorin		chemical drug		-0.421	0.0386	ENO1,HMOX1,PDIA3,SNAP25,TUBB
BSG	-1.562	transporter		-0.425	0.00873	ABCC2,BSG,CDH1,CXCL12,CXCL3,EIF2AK3,EPAS1,MMP2,PLK1,SERPINE1,VIM	881 (20)
COPS5		transcription regulator		-0.426	1.55e-13	APRT,ATF3,AURKB,BIRC5,BUB1,CBX1,CCNA2,CCNT1,CD82,CDC20,CDKN2C,CENPH,CETN2,CTSD,DCTPP1,DCXR,DLGAP5,DUT,E2F1,ELL,GINS1,GSDME,H1-2,H2AJ,H2AX,H2BC12,HMGA1,HMGB2,HMGB3,HMOX1,KIF15,KIF22,LDHB,LMNB1,MAD2L1,MCM2,MCM5,MCM6,MCM7,MELK,MPG,MT2A,MYBL2,MYC,NDC80,NEK2,NME4,PBK,POLD1,POLD2,POLE4,PPP1R15A,RCC1,RNASEH2A,RPL18,SPHK1,STMN1,TK1,TOB1,TOP2A,TPX2,TROAP,ZNF365	871 (22)
Hsp90		group		-0.426	0.0125	AHR,BCL6,CDK1,CDK2,DNAJB1,EPAS1,ERBB3,FOXM1,HSPA1A/HSPA1B,ITGAL,LYN,MICB,MYC,RPS6,SNAI1,SYN1
TXNRD1		enzyme		-0.426	0.0235	ABCC2,ESRRG,GSTM1,HMOX1,PTGR1,SCD,SRXN1,TKT,TNFRSF10A
SP1		transcription regulator		-0.434	1.33e-11	AHRR,ATF3,BIRC5,BSG,CCL5,CCN2,CCNA2,CD99,CDC25B,CDC25C,CDC42BPG,CDH1,CDK1,CDK2,CDKN2C,CEACAM1,CEBPD,CKB,CPLX1,CRABP2,CTSD,CXCL10,CXCL12,CXCL3,DHCR24,DHFR,DLC1,DRD2,E2F1,EGR1,EIF2AK2,EXO1,FGF10,FLNA,FOS,FOSL1,FOXM1,GNAI2,GRM1,H4C14,HBEGF,HMGA1,HMOX1,ICAM1,ID4,IFITM3,IFNB1,IL4R,IRF1,IRF4,ITGA2,JUN,KCNQ2,KLF4,KLF6,LIPA,LPL,MAPK8IP1,MELTF-AS1,MIER1,MMP11,MMP2,MYBL2,MYC,MYLK,NCOA3,NEIL3,NFKB1,NFKBIA,NGFR,OLIG2,OPRD1,PARP1,PCDH17,PCK1,PDGFB,PEMT,PIM1,PKM,PLA2G4A,POLD1,PRKCB,PRKG1,PTGS1,PTTG1,RAB11FIP1,RARA,RECQL4,RRAS,RRM2,RUNX2,RYBP,SERPINE1,SERPINE2,SGK1,SLC19A1,SNAP25,SNCG,SPARC,SREBF2,STAT1,STX1A,TAGLN,TGFB2,TIMP2,TIMP3,TINCR,TNFAIP3,TRIB1,TSPO,VIM,ZEB2	902 (24)
FAS		transmembrane receptor		-0.435	8.55e-08	APPBP2,BIRC5,CAMK2B,CCL5,CCN2,CD83,CEBPD,COL18A1,COL4A1,COL4A2,COL6A1,CSF1,CXCL10,CXCL2,CXCL3,DNAH17,DUSP10,EFNA1,EGR1,EGR2,FOS,FOSB,FOXO1,FOXO3,FSCN1,GADD45G,GNAI2,GPNMB,ICAM1,IER3,IFIT1,IL16,IRF1,JMJD6,JUN,LGALS3,MIF,MME,MYO18A,NFKBIA,NFKBIE,NR3C1,NR4A1,NR4A2,OPTN,OSM,PHLDA2,PIK3CA,PPFIBP2,PPP1R15A,PPP1R3D,PRKCB,PRKDC,RAPGEF5,RARA,RND1,RSAD2,RUNX2,SELPLG,SERPINB9,SERPINE1,SKIL,STK17A,TAGLN2,TBC1D1,TNFAIP3,TRIB1,VCAM1,ZFP36,ZP3	484 (13)
steroid		chemical - endogenous mammalian		-0.437	0.00271	CCL5,CCN1,CDC25C,CDH1,CYP3A5,FOS,MYC,NGFR,NR3C1,SPEN	829 (21)
NCOA1	1.177	transcription regulator		-0.439	0.023	AHR,C3,CASP7,CHD9,CYP1A1,EGR1,ERBB3,FGF18,FOS,GCM1,HIC1,JUNB,MAPK8IP2,MYC,NFIB,NFKBIA,NFKBIZ,NOCT,PARD6B,PCK1,PDPK1,SERPINE1,UCP3
roscovitine		chemical drug		-0.444	0.0101	BIRC5,CCN2,CCNA1,CCNB1,CD274,CDK2,CHEK1,JUN,MYC,OPRD1,ULBP2
IDH1		enzyme		-0.447	7.43e-05	CDH1,EGR1,EPAS1,GLI1,KDM4C,LPL,MX1,MYLIP,NMRAL1,PCK1,PPP1R15A,RUNX2,SREBF2,TGFB2,VIM,ZEB1,ZEB2	938 (20)
ING4		transcription regulator		-0.447	0.000774	CXCL10,IFNB1,MYC,NFKBIA,NFKBID	778 (15)
cyanocobalamin		chemical - endogenous mammalian		-0.447	0.0032	APC,CYP1A1,EP300,FGF10,JUN,PER1,PER2,SFRP1
FOXD2-AS1		other		-0.447	0.00567	CDH1,HES1,PHGDH,RRM2,SNAI1
nicardipine		chemical drug		-0.447	0.0314	CHRM3,CXCL2,CXCL3,CYP3A5,VCAM1
SOCS6	1.059	other		-0.447	0.0468	CEBPD,CXCL2,CXCL3,HBEGF,IFNB1
PPARGC1A	3.192	transcription regulator		-0.456	9.45e-09	A2M,ANG,ANGPTL1,ARNTL,ATP5MF,C3,CALM1 (includes others),CCN2,CD68,CEBPD,COX5B,CPLX1,CPXM1,CXCL10,CYP1A1,CYP3A5,DUSP16,ENO1,EPAS1,FANCD2,FANCG,FBLN1,FBLN2,FDPS,FOS,FREM1,GADD45B,GJC2,GRIN2C,HMOX1,ICAM1,IDH3A,IL4R,INPP5J,IRS1,LAMA2,LDHB,LIPA,LPL,MAP3K1,MAPK8IP2,MBP,MCM4,MCM5,MCM6,MDH2,MITF,MMP15,MMP2,MYC,MYD88,NFKB1,NFKB2,NFKBIA,NFKBID,NFKBIZ,NPC1L1,NR4A1,PCK1,PDPN,PIK3R1,PPARGC1A,PPARGC1B,RUNX2,SCD,SERPINE2,SLC19A1,SLC24A2,SLC25A25,SOCS3,SPARCL1,STAT1,THY1,TIGAR,TIMP2,TIMP3,TNFRSF12A,TNNI1,UCP2,UCP3,UQCRH,VCAM1,XDH	843 (22)
TEAD1		transcription regulator		-0.459	2.43e-05	AMOTL2,ARID5B,ATP5F1D,ATP5MC2,ATP5MF,CCN1,CCN2,COL5A2,ECH1,ETFB,FILIP1L,LATS2,MTMR10,NDUFA1,NDUFA11,NDUFA13,NDUFA2,NDUFA3,NDUFA7,NDUFB10,NDUFB7,NDUFS6,NFKBIZ,NUAK1,PPARGC1A,PPARGC1B,SLFN5,SULF1,TAGLN,THBS1,TRNP1,UQCRC1,UQCRHL	203 (5)
TFAP2A		transcription regulator		-0.464	0.00235	BIRC5,CDH1,CXCL2,E2F1,E2F8,EYA4,GEM,GM2A,HIPK3,KLF4,KLHDC3,LIPA,MCM5,MCM7,MMP2,MT2A,PSAP,RPL6,RPLP0,RPS5,RRM2,SERPINE1,SLC19A1,XRN1	884 (23)
NEDD9	1.285	other		-0.464	0.0239	BHLHE40,CDH1,FOS,FOXJ1,ITGA2,MMP2,ODAD2,OVGP1,PCK1,RSPH4A,SERPINE1,TBX2,TENT5A,TUBA1A,VIM
NANOG		transcription regulator		-0.469	0.000122	AHR,BIRC5,DLX1,E2F1,EGR1,ESRRB,FBXW10B,FOS,FOSB,GLI1,GOLGA6A (includes others),HSPA1A/HSPA1B,ID1,ID2,ID4,KLF4,LEFTY1,LTBP1,LYN,MYC,NPTX1,NRIP1,PHACTR2,POLE4,RAPGEF5,REST,RIPPLY3,SMAD6,TET2,TGFB2,THBS2,TOB1,ZFHX3	827 (21)
HDAC5		transcription regulator		-0.469	0.000498	ARC,ATP5F1D,CLSPN,EGR2,HES1,JUN,KLF6,LPL,MAP3K3,MBP,MYC,NDUFA1,NR4A1,PFKL,PPARGC1A,RBBP6,RUNX2,SCD,TAGLN	875 (21)
NSUN6		enzyme		-0.471	4.65e-09	AMOTL2,CCN1,CCN2,CDC20,CDKN2C,ETV5,FLNA,FSCN1,FSTL1,LHFPL6,PHGDH,SERPINE1,SGK1,STMN1,TGFB2,THBS1,TK1,TOP2A
RORA		ligand-dependent nuclear receptor		-0.476	0.0323	ACTB,ARNTL,BIRC5,CCL5,CCNA2,CCNB1,CDK1,CHEK1,CXCL10,CYP3A5,DHCR24,FDFT1,GADD45B,GSTM2,GSTP1,NFKBIA,NOCT,NR1D1,NTRK2,PCK1,PPARGC1A,SCD,SLC29A4,SLC2A13,SNAI1,SOCS3,UCP2,UCP3,USP53,VIM
RUNX3		transcription regulator		-0.477	0.00834	ABCC2,BIRC5,CCN1,CCN2,CCR7,CDH11,COL12A1,COL4A1,FLNA,FSTL1,IL6ST,ITGAL,MMP2,MYC,NUAK1,SCARA3,SNAI2,TBC1D12,TGFB2,THY1,TIMP2,VIM	922 (23)
SPZ1		transcription regulator		-0.484	0.00275	CDH1,E2F1,SNAI1,SNAI2,VIM,WNT5A,ZEB1	480 (6)
LRBA		other		-0.485	0.00553	CCL5,CXCL10,FOXO1,FOXO3,IFIT2,OAS1	607 (13)
PTP4A3		phosphatase		-0.485	0.0468	CDH1,MYC,SNAI1,STMN1,ULBP2
CALCA		other		-0.487	0.00107	AHNAK,CD83,CGNL1,CYBA,DISC1,EGLN3,EPAS1,ESAM,ETS1,FOS,FOSL2,GADD45B,HILPDA,ICAM1,ID2,IER3,IL4R,JUNB,MME,MYC,NFKBIA,NR3C1,NR4A1,P2RX3,PPP1R1A,PRDM1,RUNX2,SERPINB9,SERPINE1,TNFAIP3,ZEB2	806 (18)
GW9662		chemical reagent		-0.491	0.0025	ANGPTL4,CCL5,CCN2,CD14,CD83,CEACAM1,CNTF,CX3CR1,EGLN3,FOS,G6PD,GIPR,KLF4,LOC102724788/PRODH,LXN,MCM7,NR1D1,PPARGC1A,UCP2,VCAM1	740 (25)
NOS3		enzyme		-0.491	0.0203	ATF3,CCN2,COL4A1,CXCL12,CXCL3,GSTP1,ICAM1,MMP2,SNAI1,VCAM1
SENP1		peptidase		-0.496	0.00649	CRMP1,CTSD,IDH3A,IFNB1,MMP2,MYC,MYLIP,UCP2	755 (26)
wortmannin		chemical drug		-0.498	2.46e-06	ANPEP,ATF3,BIRC5,CCL5,CCN2,CD14,CD274,CDC25C,CDH1,CDK2,CEBPD,CKB,CSF1,CXCL10,E2F1,EGR1,ERBB3,FOS,GSTP1,HMOX1,ICAM1,IFNB1,IRF1,IRS1,JUN,MMP2,MSN,MT2A,MYC,NFKB1,NFKBIA,NR4A1,NR4A3,OPRD1,PDPK1,PTTG1,RCC1,SERPINE1,SNAI1,SOCS3,SQSTM1,TPI1,VCAM1,VIM	796 (18)
HOTAIR		other		-0.504	0.00873	CDH1,ICAM1,IFITM1,MMP2,MX1,MYC,NFKBIA,OAS1,PCDHB5,SNAI1,ZEB1	763 (24)
CCAT2		other		-0.506	0.0197	CDH1,LATS2,MYC,VIM,ZEB2
ANGPT2	3.157	growth factor		-0.512	1.54e-05	ASPHD1,C1R,CALR,CCL5,CD68,CFB,COL18A1,CYBA,ETS1,HMGCS1,HMOX1,HSPA1A/HSPA1B,ICAM1,JMJD6,KDM6B,KIF1C,LARP4,LIG4,LYN,MFGE8,MGMT,MGST1,MIF,MMP2,PDIA3,PDIA6,POLD1,PROS1,RHOB,RPS6,SERPINE1,SNAI1,SRXN1,STK17A,TCN2,TEK,THBS1,THBS2,TNFRSF12A,VCAM1,VCPIP1,VIM	673 (20)
SND1		enzyme		-0.514	0.00516	ANGPTL4,CDH1,DHFR,E2F1,ID1,LTBP1,SMURF1,SNAI2,VIM	604 (14)
JUND		transcription regulator		-0.514	0.031	BCL3,C3,C5,CCL5,CDH1,COL6A1,CXCL10,FOSL1,HMOX1,IL11,NR4A1,RUNX2,SERPINB9,TK1
SB-431542		chemical reagent		-0.518	1.02e-06	ATP1A2,BIRC5,CCN2,CD14,CDH1,CHRM3,COL4A1,COL6A1,CYP1A1,DHCR24,DHCR7,FOS,GADD45B,GATA2,GCM1,HMGCS1,ID1,ID2,LEFTY1,MAFB,MMP2,MRC2,MSX2,MVD,MYC,RUNX2,SCD,SERPINE1,SMAD6,SNAI2,SPSB1,TGFB2,TNFRSF12A,VIM,XYLT1	823 (21)
PRKAA2		kinase		-0.521	3.87e-07	ASTN1,ATP5MC2,CAMKK1,CDH1,CXCL12,CYP3A5,DUSP4,E2F1,EGR1,EIF2AK3,EP300,FOXO3,GIPR,ICAM1,IFI44,IFNB1,KCNQ2,MGST1,MYLK,NFIB,NFKBIA,PPARGC1A,RTN4RL1,SNAI1,SOCS3,SOCS5,SPRED2,SYT4,TTYH1,UCP2,VCAM1,VIM,YBX1,ZNF462	759 (23)
ZBTB20		transcription regulator		-0.525	0.00887	CYP3A5,GPC3,IFNB1,IGFBP2,IRS1,LDHB,NEDD9,NFKBIA,NR3C1,PCK1,PPARGC1A,SOCS3	602 (15)
FOXF2		transcription regulator		-0.525	0.0101	CDH1,CDK2,FOXF1,PDGFB,TAGLN,VIM,WNT5A
8-bromo-cAMP		chemical reagent		-0.526	7.03e-11	ACTG1,BIRC5,BUB1,BUB1B,CCN2,CCNA1,CCNA2,CCNB1,CCNB2,CD68,CD82,CDC20,CDC25B,CDC25C,CDC45,CDK1,CDK2,CKB,CNTFR,COL4A6,COL5A2,CTSD,DPM3,DRD2,DUSP1,DUSP4,E2F1,EGR1,ENHO,ERBB3,ERVW-1,ETS1,FOS,FOSL1,FOXO1,FZD5,GAA,GCH1,GLI1,GM2A,GNAI2,GSTP1,GTSE1,ID1,ID2,ID4,IFNB1,IL11,IL4R,IL6ST,IQGAP3,ITGA1,ITGA2,ITPR3,JUN,LAMA2,LIPA,LTBP1,MAD2L1,MCM2,MCM4,MCM5,MCM7,MSX1,MSX2,MYC,MYLK,MYLK3,NFKBIA,PCK1,PDE3B,PDE4D,PDGFB,PIK3R1,PKMYT1,PLK1,PPARGC1A,PPM1D,PPP1R1A,PPT1,PRICKLE1,PRICKLE2,PTTG1,RRM1,RRM2,SERPINE1,SFRP1,SGK1,SPRED2,ST6GAL1,STAT1,SYNPO,TGFB2,THBS1,THBS2,TIMP2,TMSB10/TMSB4X,WNT11,WNT5A	1001 (20)
mir-126		microRNA		-0.53	0.00516	CDH1,CXCL12,DLK1,EGFL7,IRS1,MITF,SNAI2,TAGLN2,VCAM1	506 (7)
CSF2		cytokine		-0.545	1.9e-12	AKR1A1,ATXN1,BCL3,BIRC5,BSG,BUB1,BUB1B,C3,C4A/C4B,CCNA2,CCNB1,CCR7,CD101,CD14,CD83,CDC20,CDCA5,CDCA8,CDH1,CDK1,CDKN2C,CEACAM1,CENPH,CHAF1B,CHTF18,CKS1B,CSF1,CX3CR1,CXCL10,CXCL2,CXCL3,E2F8,EGR1,EGR2,EGR3,ELN,EXO1,FANCA,FOS,FOSL1,FOXM1,GCH1,HBEGF,HILPDA,HMGB1,HMOX1,HSPH1,ICAM1,ICOSLG/LOC102723996,ID2,IER3,IFITM3,IL16,IRF2,IRF4,JUN,JUNB,LTA,MCM5,MCM6,MME,MMP2,MNS1,MYC,NCAPD2,NCAPH,NEK2,NFATC2,NFKB1,NFKB2,NFKBIA,NR4A1,NR4A2,NR4A3,NUSAP1,OSM,PHGDH,PIM1,PLK1,POLD1,PPP1R15A,RARA,RECQL4,RELB,RHOH,RRM2,SERPINB9,SGK1,SKA1,SKA3,SOCS3,SPAG5,SPC25,SPHK1,SQSTM1,SREBF2,STMN1,THBS1,TNFAIP3,TOP2A,TPI1,TPX2,TRIP13,UBE2C,ZFP36	922 (22)
PLX5622		chemical drug		-0.546	0.000295	ACTB,ARF5,ATP6V0E2,B2M,CCL5,CD14,CD68,CSF1,CXCL10,CXCL12,DRD2,EMC10,GAA,GRIN2A,GRIN2D,HAP1,IL11,IL16,IL4R,IL6ST,IRF7,LTA,MFGE8,MIF,MMP2,NELL2,OSM,PGRMC1,PLA2G4C,PSMB9,STAT1,STX1A,SYT5,TGFB2,TNFSF13B
harmine		chemical - endogenous non-mammalian		-0.555	0.00813	CYP1A1,FOS,MMP2,MYBL2,RUNX2	831 (16)
ERBB3	2.389	kinase		-0.561	1.07e-10	ACTB,AMOTL2,CCN1,CCN2,CDH1,CDKN2C,COL6A1,CXCL12,DUSP1,EGR1,ERBB3,ETV5,FBLN2,FSTL1,HBEGF,HMGB1,HMOX1,HP,IER2,LHFPL6,PHGDH,PLK1,PTGS1,RRAS,SERPINE1,SFRP1,SGK1,SNAI1,SOCS3,SPARC,STMN1,THBS1,TIMP3,TK1,TNXB,TOP2A	719 (21)
ACTB	-1.312	other		-0.563	0.000174	ACTG1,AURKB,CCNB2,CIT,IFI6,MYLK,MYLK2,PSMB8,STMN1
7(R)-maresin 1		chemical - endogenous mammalian		-0.563	0.0052	CXCL2,CXCL3,HMOX1,JUN,NFKB1,PDPN,STAT1,TGFB2	576 (17)
FST		other		-0.563	0.00661	ATOH1,ATP1A2,COX8A,CPS1,GPAT3,HP,LEFTY1,MMP2,PAX2,PPARGC1A,PPARGC1B,UCP2,UCP3,ZEB1,ZEB2	391 (7)
XDH	1.048	enzyme		-0.563	0.0233	CCN2,CXCL3,DUSP1,DUSP10,MMP2,SERPINE1,TIMP2,VIM
PDPK1	1.202	kinase		-0.572	0.0204	A2M,CCR7,CST3,CXCL10,FOXO1,FOXO3,MYC,SERPINE1,SNAI1
SNCA		enzyme		-0.575	0.000896	AJAP1,ALK,ARHGEF28,B2M,BHLHE40,CCR7,CD68,CDC20,CHAC1,CTXN1,CYBA,DLK1,DUSP1,EFNA1,ELL,EP300,FABP7,FAM107A,GRAMD1B,GRIN2B,GRIN2D,HES1,IRF1,IRF7,ISG15,KCTD6,KIF4A,KIFC1,KLF10,KLF4,LDHB,MAPK8IP1,MDH2,MEF2D,MTMR10,MX1,MYO5B,NCAM2,NPTX1,NR4A2,PCDHGB2,PLSCR1,PRKCG,PSMB9,RGMA,RSAD2,SCG2,SERPINE1,SGMS1,SLC10A4,SLC17A7,SMOC1,SNX22,SP8,SYN1,SYNJ2,TCP11L2,TMEM255A,TPI1,UQCRHL,VAT1L	783 (17)
ritonavir		chemical drug		-0.577	0.000216	ABCC2,ARHGEF19,BIRC5,CYP1A1,CYP3A5,DHCR7,FADS2,FDFT1,FDPS,FGGY,HMGB3,HMGN2,ICAM1,MME,MYC,NCAPH,NEIL3,NUF2,OSBP2,PADI2,RGS10,SCD,SKA3,SREBF2,TESMIN,USP18,VCAM1,ZNF107	771 (19)
PLCG1		enzyme		-0.577	0.0386	ALDOC,EGR1,FOS,SERPINE1,THBS1
MIR17HG		other		-0.578	0.000416	APCDD1,CD274,CPE,CYLD,DLL3,FNDC3B,FOXB1,FZD4,GPC3,HSPG2,IL6ST,KCP,LTBP1,MAP3K1,MDFI,REST,RGMA,RGS5,RNF111,SMAD6,SMOC1,TAGLN,TNFAIP3,TRIP11,WNT5A
mifepristone		chemical drug		-0.584	6.38e-08	ABCC2,AQP1,ARID4B,ATF3,B2M,C3,CCN2,CD14,CD274,CEACAM1,CEBPD,COL18A1,COL5A2,CTSD,CTSF,CYBA,CYP3A5,DKK3,DLC1,DUSP1,EDNRB,EGR1,EGR2,FBLN2,FDFT1,FOS,GSTM1,HBEGF,HLA-A,HLA-C,ICAM1,IL4R,ITGA2,JUN,JUNB,KLF4,KLF9,LAMA2,LEFTY1,MAD2L1,MME,MYC,NCOA1,NCOA3,NFKBIA,NPM3,NR3C1,NR4A1,OXTR,PADI2,PLA2G4A,PTGIS,PTGS1,RARA,RELN,RHOB,RUNX2,SERPINE1,SFRP1,SNAI1,SNAI2,SNAP25,THBS2,TIMP3,TK1	997 (20)
MED16		transcription regulator		-0.587	8.15e-05	ANGPTL4,CCN1,CCN2,CDH1,MMP2,TAGLN,VIM	559 (9)
RARG		ligand-dependent nuclear receptor		-0.588	0.0371	CCN2,COL4A1,CRABP2,DUSP1,EGR1,EGR2,FOS,JUN,KLF4,MAFB,MMP11,MYC,RARA,STRA6,UBA7
MCAM	1.729	other		-0.589	5.4e-05	ATF3,CDH1,ID1,MMP2,SNAI2,VIM	704 (18)
miR-192-5p (and other miRNAs w/seed UGACCUA)		mature microRNA		-0.594	0.0045	BIRC5,DHFR,ZEB1,ZEB2
TGFB1I1		transcription regulator		-0.602	0.0242	FOS,ID1,KLF4,LTBP1,LTBP2,SERPINE1
plicamycin		chemical drug		-0.607	0.00117	AHR,CAMK1G,CCN2,FOXM1,FOXO3,GNAI2,HMOX1,ID1,MIF,MYH14,NGFR,PLXDC1,PRDM1,PRKDC,RAB11FIP1,SERPINE1,SERPINE2,SNAP25,SOCS3,SQSTM1,STX1A,XYLT1	848 (21)
NTRK2	-1.293	kinase		-0.61	8.57e-05	ANGPT1,CCNA2,CDCA5,CDCA8,CDH1,CDK1,CDKN2C,E2F1,EGR1,FOS,MCM5,MYC,PIK3R1,RUNX2,SERPINE1,SERTAD1,SNAP25,SYN1,THBS1,VIM	788 (19)
CLPP		peptidase		-0.617	5.89e-06	CXCL10,DDX58,ECH1,ECI1,ENO1,ETFB,GAPDH,IDH2,IDH3A,IFIT2,IFIT3,IFITM1,ISG15,MDH2,PHB1,PPARGC1A,RSAD2,STAT1,TKT,UQCRC1,USP18
mir-373		microRNA		-0.618	0.00126	ANGPTL4,CDH1,CDK2,LATS2,PIK3CA,SERPINE1	553 (7)
CGS 21680		chemical reagent		-0.618	0.0465	CCL5,EGR1,EGR3,FOS,GRIN2A,GRIN2B,PPARGC1A,RGS4
CYB5R4	1.115	enzyme		-0.626	0.0386	ATF3,HMOX1,LPL,PPARGC1A,SCD
monocrotaline		chemical toxicant		-0.629	0.0361	BCL6,BIRC5,CCL5,CNNM2,HMOX1,ID1,MMP2,NIPA2,NOTCH3,PDGFB,PPIA,SMAD6
CSF3		cytokine		-0.63	1.07e-05	BEGAIN,BIRC5,CCL5,CCR7,CD14,CDK2,CEBPD,CST3,CTSD,CX3CR1,CXCL12,CXCL2,CXCL3,DNM3,EGR1,EGR2,EGR3,ENPP2,ERAP2,ETS1,FOS,GADD45B,GADD45G,GNLY,GRIN2B,HMOX1,ICAM1,JUN,LTA,MMP2,MYC,NECAB2,NTRK2,PIM1,PLSCR1,PRKCB,PRKCG,RARA,SHANK1,SOCS3,TAGLN,TNFAIP3,VCAM1	699 (20)
EIF3E		translation regulator		-0.633	0.000748	ANGPT1,CDCA8,CMTM7,COL18A1,EIF3C,EIF3L,EPAS1,MAD2L1,PCDHGB1,SNAI1,THBS1,ZEB2	623 (7)
IRAK3		kinase		-0.637	0.00649	CCN2,CD274,CXCL2,CXCL3,IFNB1,NFKBIA,TNFAIP3,VIM	702 (15)
BIRC3		enzyme		-0.64	0.00806	CSF1,ICAM1,IFNB1,MAP3K14,NFKB2,NFKBIA,REL	640 (14)
ILK		kinase		-0.646	0.0115	CDH1,CHUK,CNKSR3,DHFR,E2F1,HNRNPA1,MMP2,RICTOR,SNAI1,ZEB1
LY6E	3.659	other		-0.647	0.000337	CCN2,CD14,CD274,CD83,IRAK2,NFKBIA,RELB,SERPINE1
indican		chemical - endogenous mammalian		-0.647	0.0482	ANGPT2,CDH1,EGLN3,HILPDA,HMOX1,ICAM1,THBS1
TAF4		transcription regulator		-0.65	3.54e-05	BCL6,CCN2,CDH1,CDH11,DLX2,DRD2,ETS1,HBEGF,ID2,KLF4,MAFF,MAFK,MAP3K6,MMP2,MSX2,MXD1,OAS1,PBK,PPARGC1A,SOCS5,THBS1,THBS2,VAV3	327 (7)
mir-515		microRNA		-0.651	0.0386	ANGPTL4,CDH1,RRM2,SERPINE1,ZEB1
KL		enzyme		-0.661	0.0169	ATF3,CCN2,CRYGS,CYP27B1,EGR1,ICAM1,IRF7,MITF,MMP2,MYC,RUNX2,VIM
Cdc42		enzyme		-0.662	0.0371	CCN1,CCN2,CDC20,CENPA,CSF1,CTSD,ETV5,FLNA,GATA2,NHP2,PHGDH,STMN1,TNFRSF12A,TNFRSF13C
DAB2IP		other		-0.663	0.00025	CDH1,EGR1,EPAS1,MYC,VIM,ZEB1	778 (21)
cholic acid		chemical - endogenous mammalian		-0.663	0.00584	ABCC2,CYP3A5,DHCR7,EPHX1,FABP7,FDFT1,LPL,MDK,MGST1,PCK1,PLTP,PPARGC1A,RBP1,SREBF2,TAGLN	450 (14)
Laminin (complex)		complex		-0.664	0.00704	CDH11,ETV5,ID2,PTPRF,RUNX2,SERPINE1,SNAI2,TGFB2,VIM,WNT5A	772 (23)
tyrphostin AG490		chemical drug		-0.675	0.000917	A2M,BIRC5,CCL5,CCN2,CD274,CD68,CXCL2,ENPP2,FOS,HMGB1,ICAM1,IFNB1,IRF1,LYN,MYC,PIM1,PTTG1,SOCS3,SQSTM1,STAT1,TAGLN	781 (18)
HNRNPU		transporter		-0.68	0.00883	ACTB,GAPDH,GPNMB,IFIH1,IFIT3,IRF7,LOC105369760,MYC,NFKB2,NTRK2,TGFB2,VCAM1,ZBTB7A	336 (7)
Collagen type I (complex)		complex		-0.684	0.0145	CCL5,CD83,CDH1,FOXO3,HDGF,ITGA1,ITGA2,MMP2,MYC,PRRX1,RUNX2,TIMP2,VIM
DANCR		other		-0.686	6.42e-06	CDH1,RUNX2,SNAI1,SNAI2,TIMP2,TIMP3,VIM,ZEB1	524 (11)
dexmedetomidine		chemical drug		-0.687	0.015	COL4A1,CSF1,FGF18,FOS,FOSB,HMGB1,ICAM1,ITGA2,MYC,MYD88,NGFR,THBS2
sulfasalazine		chemical drug		-0.689	0.0386	HP,ICAM1,IER3,NFKBIA,NR3C1
auranofin		chemical drug		-0.692	0.0401	C3,HMOX1,HP,IFNB1
PARG		enzyme		-0.692	0.0468	LGALS3BP,NELL2,NFAT5,PARP1,RAPGEF4
IRS2		enzyme		-0.702	0.00834	EGR1,FOS,HMOX1,IRS1,LPL,MX1,MYC,PCK1,PPARGC1A,SREBF2	818 (20)
RNF41		enzyme		-0.702	0.0115	ERBB3,IFNB1,MYD88,USP8
oxonic acid		chemical drug		-0.707	6.42e-06	BIRC5,CCN2,CCNA1,CYP3A5,E2F1,ICAM1,MCM6,VCAM1
SAT1		enzyme		-0.707	0.00126	DHFR,GAPDH,IGFBP2,KLF9,LPL,PPARGC1A	666 (11)
HDL-cholesterol		complex		-0.707	0.0313	CHAC1,DDR2,DHCR7,EGR1,FDFT1,FOSL2,HMGCS1,NUDT7
DEPTOR		other		-0.715	4.11e-05	CCL5,CDH1,CXCL10,ICAM1,SNAI1,VCAM1,VIM	755 (20)
MTORC1		complex		-0.724	0.0153	AHR,FDPS,KLF4,MBP,MYC,PKM,PLP1,PPARGC1A,SCD,SIRT4,SREBF2
DLX1	1.368	transcription regulator		-0.724	0.0327	CDH1,FBLN1,FSTL1,LOXL2,MSX1,PAX2,PCOLCE2,RGS4,SERPINE1,SNAI1,VIM,WNT5A
MBD2		transcription regulator		-0.726	0.00389	ACTB,ATP5ME,CDH1,CENPH,DLK1,G6PD,GSTP1,MEF2A,MGMT,MMP2,NEIL3,PLK1,RELB,TESK2
11,12-epoxyeicosatrienoic acid		chemical - endogenous mammalian		-0.73	0.0468	CD82,DUSP1,ICAM1,NFKBIA,VCAM1
GW3965		chemical reagent		-0.735	6.46e-05	CCL5,CCNA2,CCNB1,CX3CR1,CXCL10,DUSP1,FADS2,FDPS,FOXM1,GADD45G,GNG2,IER3,LPL,MELK,MICB,MVD,MYLIP,NFKBIA,NR1D1,PLTP,PPP1R15A,RARA,SCD,SOCS3,SYN1,TOP2A,TRIB1	760 (21)
EGFR		kinase		-0.736	4.04e-06	ACTB,ACY1,AMOTL2,B3GNT2,BCL6,BIRC5,CCL5,CCN2,CCNA2,CD274,CDH1,CDK1,CDK2,CEP55,CHCHD2,CLK1,COL5A2,COL6A1,CRMP1,CST3,CXCL10,CXCL12,DUSP1,DUSP4,E2F1,EGR1,EGR3,ERAP2,ERBB3,EXOSC5,FABP7,FAM234A,FBLN2,FOS,FOSL1,FOSL2,HBEGF,HMGA1,HMGB3,HNRNPA1,HP,ICAM1,ID1,IER2,IER3,IFIT2,IGBP1,IQUB,IRF1,ITGA2,JUN,JUNB,MBP,MCAM,MME,MMP2,MYBL2,MYC,NFIB,NFKBIA,PBK,PKM,PLA2G4A,PLK1,PPIA,PSMB5,PTGIS,PTGS1,PTPRF,RHEBL1,RHOB,RRAS,RUNX2,RUVBL2,SERPINE1,SERPINE2,SFRP1,SNAI1,SNAI2,SOCS3,SPHK1,ST6GAL1,THBS1,TMEM97,TNXB,TUBB4B,UBE2S,VIM,ZEB1,ZEB2	860 (22)
PPARA		ligand-dependent nuclear receptor		-0.74	5.53e-06	AHCY,ANGPTL4,BAAT,C1R,C1S,C3,C5,CCNA2,CCNB1,CCNT1,CDK1,CDK2,CDKN2C,CEACAM1,CEBPD,CHAF1B,CPS1,CXCL12,CYBA,CYP1A1,DBI,DHCR7,ECH1,ECI1,EP300,FADS1,FADS2,FDFT1,FDPS,FOS,G0S2,G6PD,GRIN2A,GSTP1,GSTZ1,H1-2,H2AX,H2AZ1,HILPDA,HMGCS1,HMOX1,HSD17B11,IFITM3,IGFBP2,KIF20A,KIF2C,KIF4A,LPL,MAD2L1,MGLL,MGMT,MGST1,MPG,MVD,MYC,NFKB1,NFKBIA,NPC1L1,NR1D1,NTHL1,PCK1,PLK1,PLTP,PPARGC1A,PPM1D,PTGR1,SARDH,SCD,SREBF2,TMEM98,TOP2A,TSPO,UCP2,UCP3,UQCRC1,VCAM1,YWHAQ	522 (17)
1,1-bis(3'-indolyl)-1-(4-hydroxyphenyl)methane		chemical reagent		-0.741	0.000418	BIRC5,CCN2,MYC,NR4A1,SNAI1,SNAI2,ZEB1
arotinoid acid		chemical toxicant		-0.742	0.0351	DUSP1,FOS,PLTP,RARA,SCD,TK1
PCGF2		transcription regulator		-0.745	0.00142	CDH1,HES1,MYC,NFKB1,NOTCH3,PDE3B,SNAI1,VAT1L,VIM,ZEB1,ZEB2	611 (12)
grape seed extract		chemical drug		-0.751	0.0098	CCNB1,CDK2,CKB,DCX,ENO1,MYC,NR3C1,VIM	500 (7)
BPIFB1		other		-0.755	0.0101	JUN,MAP3K1,MAP3K8,MMP2,MYC,NFKBIA,PHB1
miR-508-3p (miRNAs w/seed GAUUGUA)		mature microRNA		-0.762	0.000409	CDH1,SERPINE1,SNAI1,VIM
dobutamine		chemical drug		-0.762	0.00244	CCN2,CXCL10,CXCL2,HMOX1	320 (7)
RO7051790		chemical drug		-0.762	0.00748	CD274,CDH1,MYC,SNAI1	854 (24)
HELLS		enzyme		-0.762	0.0197	CCNA2,CCNB1,E2F1,KMT2A,MCM4
spermine nitric oxide complex		chemical toxicant		-0.762	0.031	HMOX1,ICAM1,MYH14,VCAM1
palmitoleic acid		chemical - endogenous mammalian		-0.762	0.0401	CXCL2,MITF,RICTOR,VCAM1
TRAF3		enzyme		-0.763	0.011	CCL5,CXCL10,CXCL12,CXCL2,CXCL3,ICAM1,IFNB1,ISG15,MAP3K14,NFKB2,NFKBIA,NFKBIE,PPFIBP2,PTPN14,RELB,TK1,TMEM8B,TNFAIP3
(Z,E)-5-(4-ethylbenzylidine)-2-thioxothiazolidin-4-one		chemical reagent		-0.765	0.000257	CCNB1,FOXM1,GLI1,MYC,SNAI1,TGFB2,ZEB1	642 (7)
PTGS1	2.689	enzyme		-0.768	0.0269	ANGPT1,ANGPT2,ATF3,GEM,MMP2,OXTR,PLA2G4A,PTGS1,YWHAQ
crizotinib		chemical drug		-0.775	2.44e-05	ALK,CD274,CDH1,COL5A2,ERBB3,ID1,MITF,PPARGC1A,SCD,SERPINE1,SNAI1,SPARC,VIM,ZEB1	764 (20)
CHD4		enzyme		-0.775	0.000197	ANGPTL4,ARC,AS3MT,CPLX3,E2F1,HMOX1,ID2,ID4,JUN,NGFR,NT5DC2,OPRL1,RIPK4,RRM2,SCN3B,SMOC1,SOCS3,TIMP2	552 (11)
mir-21		microRNA		-0.786	3.81e-06	ARL6IP1,ARNTL,C1R,CAMKK1,CCNA2,CCNB1,CD274,CDH1,CXCL10,CXCL2,DHX58,DLGAP5,E2F1,EGR2,ELN,FBXO11,GTSE1,H2AX,HIPK3,ICAM1,ICOSLG/LOC102723996,IFI16,IFNB1,IRF1,JMY,KIF4A,KIFC1,LGALS3BP,MMP2,MYC,MYD88,NCAPD2,NLRC5,NTN4,NUSAP1,OAS2,OAS3,PBK,PER2,PPP4R2,PROSER2,PSMB5,RAD51AP1,RHOB,SIGLEC1,SOCS5,SOCS6,SOX5,STAT1,STMN1,TACC3,TAP1,TBC1D1,TIMP3,TMEM8B,TMEM97,TNFSF13B,TNRC6B,TOP2A,UBA7,VCAM1,ZNF433	703 (17)
etanercept		biologic drug		-0.788	0.0359	CD274,CD83,CXCL10,CXCL12,EIF2AK2,FOXO3,ICAM1,STAT1
VHL		transcription regulator		-0.791	0.00396	BHLHE40,CCN2,CDH1,CXCL12,E2F1,EGLN3,EPAS1,FILIP1L,FLCN,H2AX,HMOX1,IER3,IFITM3,LOXL2,MAD2L1,MIF,NEDD9,NREP,PDGFB,QPRT,RPS6,SPARC,TAGLN,VCAM1,VIM	870 (24)
mir-132		microRNA		-0.792	0.000478	CCNA2,CRTC2,EP300,FOXO3,FOXP2,GRIN2A,GRIN2B,HBEGF,NR4A2,ZEB2
diethylstilbestrol		chemical drug		-0.793	7.72e-08	ADM2,AHR,AURKB,BCHE,BCL6,C3,CCN2,CCNA2,CCNB2,CD14,CD83,CFB,CPE,CPXM1,CRABP2,CYP3A5,EGR1,ESRRB,FBLN1,FDPS,FOS,FOXM1,GDF10,HBEGF,HIC1,HLA-A,IGFBP2,IL4R,IQGAP3,IRS1,ITIH4,KIF22,KIF4A,KLF4,LTBP2,MAD2L1,MAFB,MFAP2,MFGE8,MMP2,MNS1,MSX2,MXD4,NR3C1,NR4A3,NTRK2,OSBP2,OXTR,PDGFB,PIM1,PRDM1,PTTG1,RGS4,RGS5,SPARC,SULF1,TBC1D1,THBS2,TOP2A,TSHZ3,WNT5A	860 (20)
APLN		other		-0.795	0.00177	ACTB,ANGPT2,CCN2,EGR1,FOS,FSCN1,GATA2,IFT122,IRS1,MYC,PDGFB,PPARGC1A,RBP1,TAGLN2,TEK,TUBA1A,VIM,YWHAQ	756 (24)
TP63		transcription regulator		-0.796	6.22e-15	A2M,AHR,ANOS1,APC,ATG10,ATG2B,ATOH1,BCL3,BCL6,BHLHE40,BST2,CCN1,CCN2,CCNA2,CCNB1,CCNT1,CD82,CDC25C,CDH1,CDK1,CEACAM1,COL4A1,COL4A2,COL9A1,COL9A2,CTSD,CTXN1,DKK3,DLX1,DNAJB1,DUSP10,E2F1,ECM1,EGR1,EGR2,ELN,EMID1,ERBB3,FANCA,FDPS,FOS,FOSB,FOSL1,FOSL2,FOXF1,FOXO3,FSCN1,FZD5,G6PD,GAPDH,GLB1L2,GPNMB,HAS3,HBEGF,HES1,HSPA1A/HSPA1B,HSPG2,ICAM1,ID1,IER3,IGFBP2,IL4R,ING1,IRF4,ITGA2,JUN,JUNB,KCNMA1,KLF4,KLF6,LLGL1,LOC102724788/PRODH,LYN,MAD2L1,MAFF,MAP3K1,MAP3K3,MCM10,MED1,MFGE8,MMP2,MYC,NFE2L3,NOTCH3,OPRD1,PIK3CA,PNPT1,POLD2,PPARGC1A,RASL11A,RBBP6,RCC1,REL,RELB,RELN,RPA1,RRM2,RUNX2,SERPINE1,SH2B3,SMAD6,SNAI1,SNAI2,STMN1,STX1A,TACC3,TAGLN,TGFB2,THBS1,THBS2,THY1,TIMP3,TNFRSF10A,TOP2A,TUBB2B,ULBP2,UVRAG,VIM,WNT5A,ZEB1,ZEB2,ZNF211	777 (21)
Sn50 peptide		chemical toxicant		-0.796	2.51e-05	BIRC5,CCN2,CXCL10,CXCL2,CYP27B1,DRD2,GNAI2,HMGB1,HMOX1,ICAM1,MIF,MMP2,MYC,OPRD1,RACK1,SERPINE1,SNAI1,VCAM1	605 (15)
KCNIP3		transcription regulator		-0.798	0.00147	AOC3,ASH1L,CCL5,CCR7,DDT,FOS,FOSB,FOSL2,GCM1,IL16,ITGA2,PTGIS,SLC8A3,SOCS3,TNFAIP3,ZFP36	705 (16)
ADRB		group		-0.799	5.98e-09	ANGPTL4,ARHGEF3,ATF3,BCL10,BHLHE40,CCNA2,CD68,CXCL10,CXCL2,E2F1,FAM214A,FDPS,FOS,HMGCS1,HMOX1,ICAM1,IFIT3,JUN,JUNB,KLF4,KLHL6,LTBP1,MVD,NEK2,NFKBIA,NPM3,NR4A1,NR4A2,NR4A3,OASL,PDGFB,PPARGC1A,PPM1D,RSAD2,SMAD6,SQSTM1,SRXN1,TEK	721 (20)
fasudil		chemical drug		-0.799	0.0235	CCN2,CD14,ICAM1,JUN,MIF,MMP2,TAGLN,TGFB2,VCAM1
PPARD		ligand-dependent nuclear receptor		-0.802	0.000486	ACY1,ANGPTL4,BIRC5,CD68,CDK1,CDK2,CERS3,CXCL2,CXCL3,DHCR7,DHRS2,ECH1,EGR1,ENO1,FABP7,GLI1,HMGCS1,ICAM1,IFI44L,IGFBP2,LDHB,LPL,MDFI,MFGE8,MYLIP,NDUFB10,NPC1L1,NR4A1,NR4A2,NR4A3,PDE4C,PDPK1,PKM,PLP1,PPARGC1A,PPARGC1B,RBP1,RUNX2,SCD,SREBF2,STAT1,THBS1,TMEM120A,TNFAIP3,TNFRSF12A,UCP2,UCP3,USP38	770 (21)
IFNGR1		transmembrane receptor		-0.808	4.05e-05	AJAP1,BCL6,CCL5,CDC20,CXCL10,CXCL12,CXCL3,CYP27B1,DLX1,ECH1,FSCN1,HMGA1,ICAM1,IFI6,IFITM3,IRF1,IRF7,LDHB,MITF,MMP2,MX1,NDUFA3,NFKB2,PAX2,PLTP,PNPLA7,PRKCG,RBP1,RUVBL2,TTLL11,UCP2	650 (16)
RB1CC1		other		-0.811	0.00379	CCL5,CXCL10,MYC,SERPINE1,SKIL	769 (16)
SGO1-AS1		other		-0.816	1.96e-05	CDH1,SNAI1,SNAI2,TGFB2,VIM,ZEB1	639 (11)
PROCR		other		-0.816	0.0415	ANGPT1,ANGPT2,ICAM1,MYC,TEK,VCAM1
rifaximin		chemical drug		-0.816	0.0415	ANXA11,CPS1,HNRNPC,PCBP2,RACK1,TUBA1B
NPC1		transporter		-0.827	0.00191	ARNTL,B2M,CD68,CTSD,CTSF,CX3CR1,CYP27B1,EGR1,HLA-A,HMGCS1,KLF4,LGALS3,LIPA,LPL,MBP,MCM2,MMP15,MVD,MYLIP,PLP1,SALL1,SCD,SQSTM1,SREBF2,STAT1,TAP1	843 (25)
Gsk3		group		-0.831	0.00945	BIRC5,CDH1,FOS,FOSB,FSCN1,ICAM1,IRS1,JUN,MYC,NR4A1,NR4A2,SNAI1,SREBF2,STAT1,TNFAIP3	589 (15)
PER1	1.368	transcription regulator		-0.831	0.0125	ARNTL,B2M,CRY1,PER1,PER2,WNK4
SKP2		other		-0.831	0.0313	CDH1,CDK2,E2F1,FOXO3,USP18,VIM,ZEB1,ZEB2
EFNA1	2.319	other		-0.832	0.0145	BACH2,CCN2,CRABP2,DUSP4,EP300,ETV5,FOSL1,HERC6,IRF7,NTM,TRIM5,UBE2C,UBE2S
salinosporamide A		chemical drug		-0.832	0.0159	BIRC5,CDH1,ICAM1,MYC,PEBP1,SNAI1
ZFP36	1.714	transcription regulator		-0.834	2.08e-07	AHRR,CENPA,CXCL2,CXCL3,E2F1,E2F8,FOS,FOSL1,ICAM1,IER3,IFNB1,IRF1,JUN,LATS2,MMP2,MXD1,NEK2,NFKBIA,NUF2,OSM,PBK,PIM1,PRDM1,SOX6,TOP2A,VCAM1,ZFP36	679 (15)
APC	2.364	enzyme		-0.841	3.57e-05	APCDD1,ATOH1,B2M,BIRC5,CD274,CDH1,CDK1,COL12A1,CXCL12,CXCL2,CXCL3,FGF10,FOXJ1,GLI1,HES1,ICAM1,ID1,ID2,ITGA2,JUN,KLF4,LPL,MDH2,MYC,PLA2G4A,PRKCB,PTGS1,SGK1,SNAI1,SNAI2,THBS1,TIGAR,TIMP3,TNFRSF12A,ZEB1	805 (22)
rottlerin		chemical drug		-0.844	0.0212	APOBEC3F,AQP1,BIRC5,CDK1,CXCL3,HMOX1,ICAM1,JUN,LPL,MMP2,PDGFB,PLSCR1,VCAM1,ZFP36
bezafibrate		chemical drug		-0.845	0.00154	ANGPTL4,CCNB1,DBI,DLK1,ECH1,ECI1,HILPDA,ICAM1,JUN,LGALS3,MGLL,MGMT,MPG,NTHL1,PPARGC1A,SCD,SERPINE1,TSPO,UCP2,UCP3	744 (19)
diethylmaleate		chemical toxicant		-0.847	0.0314	GSTP1,HMOX1,NFKBIA,RANBP2,TNFAIP3
STUB1		enzyme		-0.855	9.22e-05	ARNTL,ATXN1,BIRC5,CCNA2,CD274,CDC25C,CDK1,DNM3,FBL,FOXO1,IFNB1,JUNB,MAP3K14,NFKB1,NFKB2,RIPK1,TAGLN	977 (24)
ARID1A		transcription regulator		-0.855	0.00452	APEH,ATG10,ATP5F1D,C4A/C4B,CCNB2,CD274,CD83,CDH1,CEACAM1,CKB,CMTM7,CXCL2,DNLZ,DPYSL3,ERBB3,FBLN1,FOXJ1,FSCN1,FZD4,FZD5,GSDME,HES1,KLF4,MSN,MTARC1,MYBL2,MYLK,NKAIN3,NR6A1,NTSR1,PARD6B,PKM,PTGIS,SNAI1,SUN2,VIM,WNT5A,ZFPM2	860 (20)
THZ1		chemical drug		-0.858	3.74e-05	ATF3,ATXN7L1,CCN1,CCN2,COL12A1,DKK3,DUSP10,FBLN2,FSTL1,FXYD6,GEM,HBEGF,HSPA1A/HSPA1B,LGALS3,LTBP2,MMP2,MYC,PRELP,PTGIS,RBP1,SCN2A,SERPINE1,SERPINE2,SFRP1,SULF1,THBS1,THBS4,TNFRSF8	744 (13)
SPRY1		other		-0.863	0.00246	ETV5,FABP7,FGF10,ID2,ISG15,MMP11,MMP2,SP8
KDM4B		enzyme		-0.873	0.00632	ENO1,GAPDH,IDH2,LOXL2,PDGFB,PKM,VIM	492 (7)
BCR (complex)		complex		-0.886	3.39e-05	AFMID,ATF3,BCL3,BCL6,BCOR,CALR,CCNA2,CCR7,CDK2,DCTPP1,EGR1,EGR2,ENO1,EP300,EXOSC5,FOS,FOSB,FOSL2,FOXO1,GAPDH,ICAM1,ICOSLG/LOC102723996,IRF4,IRF7,JUNB,KLF4,KLF9,MCM4,MYC,NDUFA11,NDUFA13,NDUFA7,NDUFS6,NFKB2,NOP2,NPM1,PHB1,PIM1,PPFIBP2,PRDM1,PTAFR,REL,SIGLEC10,SLC19A1,SLC38A2,STAT1,TMEM97,TNFRSF13C,TPI1,TRIB1,UTP20,ZNF217,ZNF608	684 (20)
PTPN6		phosphatase		-0.891	0.0162	BIRC5,CCR7,CHEK1,CXCL10,DHFR,ETS1,IFNB1,IRF1,ISG15,LYN,MMP2,MYC,VIM
AURKA		kinase		-0.891	0.0242	CDH1,FOXM1,MMP2,MYC,PPARGC1A,SNAI1
SRSF2		transcription regulator		-0.896	0.00704	AURKB,BAAT,CDH1,EP300,PLK1,PPP1R15A,RRM2,RYR2,TNFRSF10A,VIM	620 (10)
simvastatin		chemical drug		-0.899	0.00179	ANGPT2,BIRC5,CACNA1C,CCN1,CCN2,CD14,CDH1,COTL1,CXCL2,CXCL3,E2F1,FADS1,FADS2,FOS,GLI1,H1-2,HMOX1,ICAM1,IRF1,ITGAL,KLF4,LPL,MMP2,MYC,NEAT1,NFKBIA,NRIP1,NTRK2,RHOB,SERPINE1,SOCS3,STAT1,UNC13A,VCAM1,VIM,ZIK1	736 (16)
bisindolylmaleimide iv		chemical drug		-0.902	0.00632	CCN2,EGR1,FOS,ITGA2,MYC,NR4A1,PCK1	788 (27)
LAS1L		other		-0.905	0.0315	ANGPTL4,CHST6,CRABP2,EXO1,FGGY,MCM10,MMP11,MXD4,OSBPL11,PEMT,PKMYT1
PELP1		other		-0.905	0.0315	ANGPTL4,CCNA1,CDK2,COL12A1,FGGY,FOS,G0S2,GLMP,IFI44,KCNK2,MGMT,MMP2,MYC,PLD5,PPARGC1A,PRKCQ,RBP1,SNCG,TAGLN,TCN2,ZNF804A
HDAC8		transcription regulator		-0.908	0.0197	IFNB1,MMP2,SNAI1,STX1A,VIM
LMNA		other		-0.912	0.000164	AMMECR1L,ARRDC4,BAMBI,CCN2,COL12A1,DUSP4,E2F1,ELN,FNIP1,GLIS3,H3-3A/H3-3B,HAS3,HIVEP1,IFI44,IFIH1,IFNB1,IRF1,ISG20,JUN,KLF15,KLF7,LMNB1,LYSMD3,MAFF,MAP3K8,MCAM,MEX3C,MMP15,MXD4,PMF1/PMF1-BGLAP,PPARGC1B,PPCDC,PWWP3B,RBMS1,RICTOR,RPS21,SLC38A2,SNRK,STAT1,TIMP2,TIMP3,UBA7,ZFP36,ZNF426,ZNF613	740 (19)
propranolol		chemical drug		-0.912	0.0465	CD274,CYP1A1,DUSP1,FOS,ICAM1,MYC,NFKBIA,PPARGC1A
TFAP2C		transcription regulator		-0.913	0.0172	CCN2,CDH1,EGR3,H1-2,MBP,MMP2,MT2A,MYC,RARA,SLC19A1,TACC1,THBS1,TK1,TNFAIP3
GRN		growth factor		-0.917	0.000618	ANGPT1,B2M,C3,CD14,CD68,CSF1,CST3,CTSD,CX3CR1,CXCL2,CYBA,GBA,GPNMB,HLA-B,ICAM1,LGALS3,LGALS3BP,LIPA,LPL,PROS1,SALL1,SLC32A1,SQSTM1	801 (16)
PRDX2	-1.809	enzyme		-0.919	0.0151	CDH1,FOXM1,FOXO1,ICAM1,PRDX2
RPTOR		other		-0.922	7.53e-06	ATP5F1D,BCL3,BIRC5,CCR7,CDH1,CDK2,CXCL12,DHCR24,DHCR7,ENO1,FDFT1,FDPS,HMGCS1,IFI44,IRS1,JUN,MVD,MYC,PCK1,PDPK1,PKM,RPS6,RTN4RL1,RUNX2,SNAI1,SOCS3,SOCS5,SPRED2,SQSTM1,SREBF2,TPI1,UCP3	759 (19)
HSPA9		other		-0.923	0.0151	CDH1,CRABP2,FOXO1,HES1,MMP2,MYC,NEDD9,TIMP2,VIM
MECOM		transcription regulator		-0.927	0.0021	E2F1,GADD45G,GATA2,MAP3K14,RPS6,SERPINE1,SKIL,SPARC,ZFPM2	640 (13)
vinpocetine		chemical drug		-0.927	0.0045	CXCL3,CYLD,ICAM1,VCAM1	534 (9)
PAK4		kinase		-0.927	0.031	CCNA1,CDH1,SNAI2,VIM
RGS6		enzyme		-0.928	0.00244	CDH1,SERPINE1,SNAI1,TK1
TFEB		transcription regulator		-0.938	0.0309	BLOC1S1,CCL5,CDH1,CHCHD10,CHCHD6,CTSD,CTSF,FLCN,GAA,GBA,GLMP,MITF,MYC,PPARGC1A,PSAP,RRAGC,SQSTM1,UVRAG
IRF4	2.745	transcription regulator		-0.94	2.73e-06	B2M,BCL6,CCNB1,CD68,CDC14A,CDK1,CDK2,CX3CR1,CXCL10,CXCL3,DBI,ERBB3,GPRIN3,IFI27,IRF1,IRF4,IRF7,IRF9,ISG15,ISG20,ITGAL,MYC,NFATC2,OAS1,PHF11,PLSCR1,PRDM1,PRKCQ,RHOB,RPL6,RPS3A,RUNX2,SCN2A,STAT1,TK1,TMSB10/TMSB4X,TNFRSF8,TNFSF13B,TRIM21,YBX1	762 (19)
CHEK1	-1.012	kinase		-0.946	7.49e-05	BUB1,BUB1B,CDC25B,E2F1,H2AX,MAD2L1,MICB,MYC,RRM2	651 (16)
BAP1		peptidase		-0.954	2.55e-05	ASXL2,ATF3,CCN1,CCN2,CDC14A,CXCL2,E2F1,LATS1,LATS2,TNFRSF10A	314 (7)
THY1	-1.075	other		-0.954	0.0197	CDH1,ETS1,MMP2,PDGFB,VIM
LIN28A		other		-0.955	6.63e-05	CCN1,CCN2,CDC20,CDH1,CDK1,CDK2,COL5A2,H2AX,LATS1,LATS2,MYC,SCD,SNAI1,TAGLN,VIM	807 (21)
rosuvastatin		chemical drug		-0.956	0.0362	CYBA,DHCR7,FDFT1,FDPS,HMGCS1,HMOX1,MVD
ARNT		transcription regulator		-0.959	1.38e-06	AHR,AHRR,ALDH7A1,ALDOC,ANGPTL4,ARID5B,BAMBI,BHLHE40,BHLHE41,CCR7,CD274,CTSD,CXCL10,CYP1A1,DPF3,ENO1,EPAS1,ESRRG,G6PD,GADD45B,GAPDH,HES6,ID2,KIF20A,LOXL2,MAFB,MYC,NFATC2,NR3C1,PDPK1,RGS5,SERPINE1,SOCS3,TIPARP,TPI1,UBE2C,VIM	850 (26)
SYK		kinase		-0.959	0.00725	CCL5,CCR7,CXCL10,FOSL1,FOXP1,GLI1,ICAM1,IFNB1,IRF1,JMY,MAML2,NFATC2,OAS1,OAS2,PIK3CA,PIM1,PRKCQ,TIMELESS,TNFSF13B,USP53	539 (18)
XBP1		transcription regulator		-0.961	0.0305	ATF6B,CALR,CCL5,COL4A1,COL4A2,CXCL2,DNAJC3,E2F1,EIF2AK3,ETS1,GCC1,HMOX1,ICAM1,IFNB1,IRF4,KLF4,LMAN2,MYC,NCOA3,PDIA3,PDIA4,PDIA6,PHLDA2,PRDM1,RABAC1,SCD,SELENOM,SLC38A2,SPARC,SSR2,TNFRSF10A,TXNDC11,VCAM1
TGFBR3		kinase		-0.962	0.0151	CDH1,COL4A6,SERPINE1,SNAI1,SNAI2
EIF4EBP2		translation regulator		-0.967	0.0311	CCL5,CCR7,CEBPD,CXCL10,EGR1,IFNB1,IRF7
FGFR3		kinase		-0.97	0.0109	CD274,CDH1,FOS,FRMD3,HES1,PROX1,SNAI1,SOX3,SPARC
GLI2		transcription regulator		-0.979	0.0115	CCL5,CDC45,CDH1,CDK1,CXCL10,CXCL2,CXCL3,E2F1,GLI1,JUNB,MITF,MYC,PAX2,RUNX2,SALL1,SFRP1,SNAI1,TGFB2,VIM,WNT5A
METTL3		enzyme		-0.984	0.0025	ADAMTSL4,CX3CR1,CXCL10,DCXR,ICAM1,IFIT2,IFNB1,JUN,KLF4,KLHL26,MGMT,MREG,NR4A1,PLTP,PPARGC1A,SCN3B,SERPINE2,SOCS3,TTLL9,ZNF365	459 (16)
diethylnitrosamine		chemical toxicant		-0.994	0.00404	ANGPT2,AURKB,BAAT,CASP7,CREB5,CXCL10,CXCL12,E2F1,FAM214A,GLI1,GPC3,GSTM1,GSTP1,H2AX,HMOX1,IGFBP2,JUN,LHPP,LPL,MYC,NFKB1,PLSCR1,PPARGC1A,TEK,THY1,TIMP2	905 (24)
FUS		transcription regulator		-1	4.19e-06	ATF3,CALM1 (includes others),FLNA,GINS4,ICAM1,MCM4,NFKB2,PLK1,RPL18,RPL19,RPL41,RPS15,RPS19,RPS26,RPS3,SLC10A4,SLC17A7,TIMELESS	569 (7)
EPCAM		other		-1	0.00013	ATF3,CDH1,EGR1,FOS,FOSL1,ID1,JUN,MYC,RUNX2,SNAI2	736 (19)
RAP1GDS1		other		-1	0.000409	E2F1,FOXM1,MYBL2,MYC
Lefty		group		-1	0.0045	CCN2,CDC25C,ETS1,FOXO1
epicatechin		chemical drug		-1	0.00532	ACTG1,ANGPTL4,CDC20,COL4A1,COL4A2,COL5A2,HES3,IMPDH1,LPL,MFAP2,MGLL,PCK1,PRELP,QPRT,SMOC1,SNAP25,SPARC,TRIM45	367 (7)
BI 2536		chemical drug		-1	0.00748	CHEK1,H2AX,MCM2,MYC	501 (12)
SENP7		peptidase		-1	0.00748	CACNA1C,CDH1,DHFR,VIM	514 (7)
6-mercaptopurine		chemical drug		-1	0.0115	CCR7,CXCL10,NR4A3,VCAM1
SAHM1		chemical reagent		-1	0.0176	BHLHE40,FLNA,HES1,ID1,LY6E,MPI,MYC,NT5DC2,OSM
Sod		group		-1	0.0197	CXCL3,HMOX1,ICAM1,MMP2,VCAM1
ITGB2		transmembrane receptor		-1	0.0231	CRIP1,CXCL10,CXCL2,CXCL3,GADD45B,HES1,ICOSLG/LOC102723996,ITGAL,RUNX2,VCAM1
clorgyline		chemical drug		-1	0.0232	CCL5,CEBPD,MYC,SOCS3
bisphenol A diglycidyl ether		chemical reagent		-1	0.0232	CDH1,EGLN3,ICAM1,SERPINE1
bempedoic acid		chemical drug		-1	0.031	C5,CCL5,CXCL10,ICAM1
sorafenib		chemical drug		-1	0.0441	CCL5,CXCL10,IFIT2,OAS1,PIM1,PPP1R15A,SCD,VIM,ZEB1
docosahexaenoic acid		chemical drug		-1.008	6.5e-05	CCN2,CD83,CDH1,CSF1,FADS1,FADS2,FOS,FOXO1,FOXO3,GDF10,HMOX1,IFNB1,LOXL2,MMP2,MYC,NFKB1,NPC1L1,PCK1,PIK3R1,PLA2G4A,PLTP,PTAFR,PTGS1,SCD,SERPINE1,SMAD6,SOCS3,SPHK1,TGFB2,THBS1,THBS2,TIMP2,UCP2,UCP3,VCAM1	720 (17)
lovastatin		chemical drug		-1.009	0.000684	ATF3,BIRC5,CCL5,CCN2,CCNA2,CNTF,COTL1,CXCL10,DHCR7,FDFT1,FDPS,H2AZ1,HMGCS1,HMOX1,IFNB1,IRF1,KLF4,MVD,MYC,MYT1L,PLP1,RARRES2,RHOB,SERPINE1,SREBF2,TAGLN2,TNFRSF8,ZIK1	803 (22)
miR-204-5p (and other miRNAs w/seed UCCCUUU)		mature microRNA		-1.014	0.00289	AURKB,CAMK2B,CDC25B,CDH11,EFNB1,ID2,LTBP1,MYC,PIK3R1,PRKCG,SNAP25,SPARC,STX1A,TRPS1	422 (7)
pomalidomide		chemical drug		-1.016	0.00742	CD274,CDKN2C,IRF4,MYC,RRM1,SOX6	724 (14)
sunitinib		chemical drug		-1.018	0.00222	ANGPT2,BIRC5,CCN2,COL4A2,COL6A1,CXCL10,CXCL3,CYP1A1,ECM1,ICAM1,ITGA1,ITGAL,PDGFB,RBP1,TIMP2	725 (19)
NFAT5	1.583	transcription regulator		-1.02	0.00059	ACTN2,AKR1B1,AQP1,COL4A1,CXCL10,CXCL3,IFI16,IFIT2,IFIT3,IFNB1,IL11,IRF1,ITGA1,MCM6,MYLK,NFKB1,NFKBIA,NUDT1,POLE4,PTGIS,PTGS1,RPA1,RRM2,RSAD2,SGK1,SLFN13,STAT1,TNFAIP3,VCAM1	552 (20)
E2F1	-1.001	transcription regulator		-1.021	2.31e-13	ANGPT2,AURKB,BIRC5,CALM1 (includes others),CALR,CASP7,CCNA1,CCNA2,CCNB1,CCNB2,CD2AP,CDC20,CDC25B,CDC45,CDH1,CDK1,CDK2,CDKN2C,CHEK1,CKB,CRABP2,CYP27B1,DCC,DGKI,DHFR,DUSP1,DUSP10,DUSP4,DUT,E2F1,E2F8,EGR1,EGR2,EIF2AK2,EYA2,EYA4,FANCD2,FHDC1,FOS,FOXM1,FOXO1,FOXO3,GINS1,GM2A,H2AC6,H2AC8,H2BC11,H4C8,HES1,HMGA1,HMGB1,HMGB2,ICAM1,IDH3A,IRS1,JMY,MAD2L1,MAP3K14,MCM10,MCM2,MCM4,MCM5,MCM6,MCM7,MYBL2,MYC,NCOA3,NDC80,NEDD8,NFKBIA,NMI,NR4A3,NRIP1,NUSAP1,PCLAF,PHB1,PIK3R1,PLPPR4,POLD1,PPARGC1A,PPP1R13B,PRKDC,PSMB9,PTTG1,REV3L,RRM1,RRM2,RYBP,SERPINE1,SLC32A1,STMN1,TAP1,TAP2,TAPBP,THBS1,TK1,TOP2A,TRAP1,TRIM28,UCP2,UNG,UVRAG,UXT,VCAM1,VIM,ZFP36	646 (16)
eplerenone		chemical drug		-1.021	0.00516	CCN2,CD68,CYBA,ICAM1,LGALS3,MMP2,NFKB1,SERPINE1,VCAM1	835 (21)
Notch		group		-1.022	0.00433	ADAP1,BIRC5,CDH1,CRIP1,DLL3,DUSP1,GADD45B,HES1,ID1,ID2,INPP5J,MMP2,MYC,MYLK,NOTCH3,PIK3AP1,PROX1,PTPRF,SAMHD1,SMAD6,SMURF1,SRFBP1,TAGLN,ZEB1,ZEB2	741 (21)
L-glutamic acid		chemical - endogenous mammalian		-1.023	8.28e-06	ACTB,ARNTL,ATP5ME,B2M,CACNA1C,CETN2,DHCR24,DLK1,EGR1,FADS1,FADS2,FDFT1,FOS,FOSB,GADD45B,GRIN2A,HMGCS1,JUN,JUNB,MGLL,MITF,MMP2,PER1,PLA2G4A,PLP1,PPARGC1A,RUNX2,SCD,TAP1,TAP2,TMEM97	786 (25)
NCOA4		transcription regulator		-1.026	0.0311	AKR1B1,ALDH7A1,CCN2,CDH1,MME,NR3C1,PLTP
MAP2K5		kinase		-1.029	8.49e-05	ALDOC,DHCR24,DHCR7,FDFT1,FDPS,FOS,HMGCS1,ID1,JUN,MEF2A,MVD,NR4A1,NR4A3,THBS1,TM7SF2	480 (16)
KAT2A		enzyme		-1.033	0.000779	CDC25B,CHEK1,DUSP4,E2F1,FBXO36,FOXM1,GATA2,H2AZ1,HMGA1,JUN,JUNB,MAD2L1,MITF,NGFR,PCK1,PIK3R1,PPARGC1A,PRKDC,RELN,SULF1,TNFRSF10A,UBE2S,ULBP1,YBX1	886 (21)
ASAH1		enzyme		-1.037	0.00114	CCL5,CCNB2,CERS3,ETS1,NR4A1,NR4A2,NR4A3,RUNX2,SPHK1,TAGLN,TSPO	456 (7)
dihydrotestosterone		chemical - endogenous mammalian		-1.039	2.36e-10	ACTB,AQP1,B2M,BCOR,BUB1B,C1orf116,C4A/C4B,CCN2,CCNA2,CCNB1,CDC20,CDH1,CDK2,COL4A1,COL5A2,COL6A1,DBI,DCTPP1,DHCR24,DPM3,DUSP4,E2F8,EFNA1,EGR1,ELN,ENO1,FOS,FOXO1,FOXP2,G0S2,GAPDH,GIGYF2,GSTP1,HLA-A,HSPA1A/HSPA1B,ID2,IGFBP2,IL6ST,IRS1,IRS4,ITGA2,JUN,KIF22,KLF15,LINC01503,LPL,LTBP1,LY6E,MAFF,MCAM,MCM10,MCM4,MCM5,MGLL,MME,MMP2,MYC,MYLK,NFKBIA,NNAT,NR3C1,NR4A1,NUCB1,OXTR,PAM,PCK1,PER1,PER2,PFN1,PHB1,PHGDH,PIMREG,PROS1,RARRES2,RHOB,RMI2,RNF6,RPL12,RPL19,RPL28,RPL3,RPL30,RPL37A,RPS17,RPS20,RPS24,RPS26,RPS28,RPS29,RUNX2,SCD,SELENOW,SERPINE2,SGK1,SLC16A6,SLC25A16,SLC32A1,SLC7A6,SNAI1,SNAI2,SPARC,SREBF2,ST6GALNAC5,STARD8,TGFB2,THBS1,TIMP2,TIMP3,TKT,TRIP13,TRPC4,VCAM1,VIM,WNT5A,ZEB1	928 (21)
TAP1	5.546	transporter		-1.044	0.00192	EIF2AK2,HLA-A,IFIT1,MX1,OAS1,PSMB9
SOX11		transcription regulator		-1.044	0.00555	AS3MT,BST2,CCDC186,CCL5,CHD8,EGR1,EP300,HILPDA,HMGB3,IER2,IFIH1,IL6ST,LGALS9,NIPSNAP1,NREP,PRDM1,RUNX2,SOCS5,STAT1,TMSB15A,TMSB15B,TNXB,TUBA1A,YPEL1	632 (7)
U73122		chemical reagent		-1.046	0.00383	CDC25C,DPM3,E2F1,ICAM1,KLF15,MMP2,NR4A1,OXTR,SLC17A7,VCAM1,WNK4	722 (20)
epigallocatechin-gallate		chemical drug		-1.05	6.9e-07	AHR,ANGPT1,ANGPT2,APC,BHLHE41,BIRC5,CCL5,CCN1,CCN2,CDH1,COL18A1,CXCL10,CXCL3,EGR1,FOS,FOSB,FOSL1,FOSL2,FOXO3,GADD45B,GLI1,HES1,HMGB1,HMOX1,ICAM1,IL6ST,IRF1,ISG15,JUN,JUNB,MMP2,MYC,NFKBIA,NR4A2,PDIA4,REL,RELB,SCG2,SERPINE1,SFRP1,SNAI1,SNAI2,STAT1,TAP1,TIMP2,TNFRSF10A,VCAM1,VIM	743 (14)
MED1	1.505	transcription regulator		-1.052	5.9e-06	ANO2,ATP10D,AURKB,BCL3,BCL6,BHLHE40,BIRC5,BOP1,CCNB1,CDC20,CDK1,CDK2,CENPA,CREB5,CYP1A1,CYP3A5,E2F1,ESRRB,FADS2,FOXM1,FOXO1,GSTP1,HILPDA,HYDIN,ID2,IRF4,KLF4,MAD2L1,MND1,MYC,NFKBIA,NR3C1,PIM1,PLK1,POLE4,PRDM1,PXK,RABGAP1L,SCD,TET2,THBS1,TNNI1,UNC5D	943 (25)
DDX3X		enzyme		-1.057	9.24e-05	CCL5,IFNB1,RPL13,RPL28,RPL37A,RPL7A,RPLP0,RPS19,RPS3,RPS5,RPS9,STAT1	279 (7)
MYCL		transcription regulator		-1.058	0.0081	ATP5F1D,CCNT1,CDC20,CENPV,INO80,NEDD9,OXA1L,PARD6B,RPL12,RPL13,RPL17,RPL18,RPL19,TOMM20,USP18,USP8
baicalin		chemical - endogenous non-mammalian		-1.066	0.00639	BIRC5,FABP7,HES1,HMOX1,MBP,MDK,MGST1,MIF,RBP1,SPARC,TAGLN	644 (18)
WWP2		enzyme		-1.067	0.00401	CCL5,EGR2,IFNB1,OPTN,SQSTM1,VIM	681 (20)
trypsin		group		-1.067	0.00567	CDH1,ELN,FOS,ICAM1,MIF	755 (21)
Ap2		group		-1.067	0.0063	C3,CDH1,ERBB3,ICAM1,LIPA,MCAM,MMP2,MT2A,PCK1	316 (7)
cannabidiol		chemical drug		-1.067	0.0242	BIRC5,ID1,ID2,IFNB1,NTRK2,SOCS3
NKX2-1		transcription regulator		-1.068	0.000537	AQP1,C5,CD14,CKS1B,COL9A1,CREB3L4,ENPP2,ESAM,HLA-A,HMGB2,IER3,MLC1,MMP2,MREG,MTF1,OLIG2,PARD6B,PDPN,PLP1,RAG1,RNASE4,RRM2,SCARA3,SCD,SERPINB9,SERPINE1,SNAI1,SNAI2,SREBF2,TGFB2,THBS1,THY1,WNT11	405 (7)
SUPT16H		transcription regulator		-1.069	7.46e-05	AP1G1,ATP5MC2,CCDC144A,CDK2,DNAH17,DUSP5,EGR1,H1-2,H2AC6,HSPA1A/HSPA1B,ID2,IFITM1,LOXL2,MSN,NFAT5,OVGP1,PFN1,PLXNA2,PROS1,RP11_311C241,RXRG,SCG2,SPRED3,VGF,VWA5B2,ZNF461,ZNF613
miR-218-5p (and other miRNAs w/seed UGUGCUU)		mature microRNA		-1.069	0.00488	CDH1,PARP1,RICTOR,RUNX2,SNAI2,VIM,ZEB2	274 (7)
SCH772984		chemical drug		-1.069	0.0197	FOS,GLI1,JUN,JUNB,SNAI2
beta-estradiol		chemical - endogenous mammalian		-1.074	1.82e-31	A2M,ABCA8,ACTB,ACTG1,ADAMTSL4,ADM2,ADRA2C,AFF4,AHR,ALDH4A1,ALDH7A1,ALK,AMOTL2,AMZ1,ANGPT1,ANO2,ANPEP,AP1G1,APBA1,APC,APCDD1,AQP1,ARC,ARF5,ARHGEF28,ARHGEF39,ARID4A,ARID5B,ASH1L,ATF3,ATP5F1D,ATP5MC2,ATP5ME,B3GNT7,BAMBI,BCL10,BCL6,BHLHE40,BIRC5,BOP1,BSG,BUB1,BUB1B,C3,C4A/C4B,CA14,CACNG4,CALM1 (includes others),CALR,CBX6,CCL5,CCN1,CCN2,CCNA1,CCNA2,CCNB1,CCNB2,CD14,CD274,CD68,CDC20,CDC25B,CDC25C,CDC45,CDH1,CDH11,CDK1,CDK11A,CDK2,CDT1,CEBPD,CENPM,CFB,CGNL1,CHAF1B,CHCHD10,CHEK1,CHRM3,CHUK,CKB,CKS1B,CNTFR,COCH,COL13A1,COL4A6,COL5A2,COL9A3,CPXM1,CRABP2,CSRNP3,CTSD,CXCL10,CXCL12,CXCL2,CXCL3,CYB561,CYP1A1,DHCR24,DHCR7,DHRS2,DLGAP5,DNAJC3,DNPH1,DPM3,DRD2,DSCAML1,DSP,DUSP1,DUSP10,DUSP4,DUSP5,E2F1,E2F8,ECH1,EFNA1,EGR1,EGR2,EGR3,ENO1,ENPP2,EP300,EPAS1,ERBB3,ETS1,ETV3,ETV5,ETV6,EXO1,FADS1,FAM107A,FAM163B,FBLN1,FBLN2,FDFT1,FLNA,FLRT3,FNIP1,FOS,FOSB,FOSL1,FOSL2,FOXM1,FOXN2,FOXO1,FOXO3,FRMD4B,FRS2,FSCN1,FSTL1,FZD5,G6PD,GAA,GABRG2,GABRQ,GADD45B,GADD45G,GATA2,GCH1,GEM,GLI1,GM2A,GPRIN3,GRB7,GRHL1,GRIN2A,GRIN2B,GRIN2C,GSTM1,GSTP1,GTSE1,H4C11,HBEGF,HDGF,HERC6,HES1,HES6,HIVEP1,HIVEP2,HIVEP3,HLA-A,HMGB2,HMGCS1,HMOX1,HNRNPA1,HSD17B11,HSPH1,ICAM1,ID1,ID2,ID4,IDH2,IER2,IER3,IFI35,IFITM3,IFT122,IGFBP2,IGFBPL1,IL11,IL4R,IL6ST,IMPDH2,INPP5J,IP6K1,IP6K3,IQGAP3,IRF1,IRF4,IRF7,IRS1,ISG15,ITGA1,ITGA2,ITIH4,JUN,JUNB,KAT6A,KCNAB1,KCND3,KCTD19,KCTD6,KIF4A,KLF10,KLF4,KLF6,KLF9,KLHL26,LAGE3,LAMA2,LCORL,LDB3,LEFTY1,LGALS3,LGALS3BP,LIPA,LOC102724428/SIK1,LPL,LTBP1,MAD2L1,MAGI2,MAP2K2,MAP3K8,MAPK8IP1,MBD6,MBP,MCAM,MCHR1,MCM10,MCM2,MCM4,MCM5,MCM6,MCM7,MDK,MEF2A,MGLL,MGST1,MME,MMP2,MSN,MSX1,MSX2,MT2A,MX1,MXD1,MXD4,MYBL2,MYC,MYH3,MYLK,MYLK3,MYO5B,MYT1L,NCOA1,NCOA3,NDC80,NEDD9,NELL2,NFAT5,NFATC2,NFE2L3,NFKB1,NFKB2,NFKBIA,NGFR,NHP2,NIPSNAP1,NOTCH3,NPAS4,NPM1,NPR3,NPTX1,NR3C1,NR4A1,NR4A2,NR4A3,NRIP1,NT5DC2,NTSR1,NUDT1,NUDT7,OAS1,OPRL1,OXTR,PAM,PAPSS2,PARD6B,PARP1,PBK,PCBD1,PDE3B,PDGFB,PDIA3,PDIA4,PDZK1,PEMT,PFKL,PGRMC1,PIBF1,PIK3R1,PIM1,PKM,PKMYT1,PLA2G4A,PLEKHA4,PLK1,PLXDC1,PLXNA4,PON2,PPARGC1A,PPARGC1B,PPM1D,PPM1K,PPP1R15A,PPT1,PRDX4,PRELP,PRICKLE1,PRICKLE2,PRKCB,PROS1,PSAP,PTGIS,PTGS1,PTTG1,PYCR1,RAB11FIP1,RACK1,RARA,RARRES2,RBM15,RBM24,RBP1,REL,RELB,RHNO1,RND1,RPL10,RPL12,RPL17,RPL3,RPL4,RPL6,RPS14,RPS3,RPS5,RPS8,RPS9,RRM2,RUNX2,RYBP,RYR2,S100A13,SAMHD1,SCG2,SCG5,SERPINE1,SFRP1,SGK1,SHISA2,SKIL,SLC25A25,SLC2A13,SLC37A1,SLC38A2,SLC6A1,SLC6A17,SLCO1A2,SMAD6,SMOC1,SNAI1,SNAI2,SNAP25,SNCG,SOCS3,SOX3,SOX5,SPARC,SPHK1,SPRED2,SQSTM1,SREBF2,SSR2,ST6GAL1,STAT1,STRA6,SYNE1,SYNE3,SYNPO,SYT12,TAFA4,TAP2,TBC1D9,TCN2,TECTA,TEF,TENT5A,TET2,TGFB2,THBS1,THBS2,THBS4,THSD4,TIMM13,TIMP2,TIMP3,TK1,TMEM101,TMEM150C,TMEM258,TMEM35A,TMSB10/TMSB4X,TNFAIP3,TNFSF13B,TOP2A,TPI1,TRIB1,TRIM25,TRIP11,TRPS1,TSC1,TSC22D2,TSPO,TUBA1B,TUBB4B,TUFT1,UBE2C,UBE2T,ULBP2,USP53,USP8,VAV3,VCAM1,VGF,VIM,WNT11,WNT5A,ZBTB18,ZBTB2,ZBTB9,ZC3HAV1,ZEB1,ZEB2,ZFHX3,ZFHX4,ZFP36,ZNF107,ZNF217,ZNF230,ZNF267,ZNF317,ZNF503,ZNF804A	1144 (24)
miR-9-5p (and other miRNAs w/seed CUUUGGU)		mature microRNA		-1.076	0.0437	ALDOC,CDH1,FOXO1,GCM1,NDUFB7,NDUFS6,NFKB1,PKM,PRDM1,REST,UQCRC1,ZFP36
caffeic acid phenethyl ester		chemical drug		-1.077	0.00171	BIRC5,CD83,CDK2,CXCL10,CXCL3,E2F1,EGR1,GNAI2,HMOX1,ICAM1,KLF6,MMP2,NFKB1,NFKB2,NFKBIA,NGFR,RARA,RELB,RHOB,VCAM1,VIM	670 (17)
cyclosporin A		biologic drug		-1.08	4.5e-07	A2M,ABCC2,AKR1B1,ANG,ATF3,C4A/C4B,CACNG5,CASP7,CCL5,CCN2,CCR7,CD14,CD68,CD83,CDH1,CDH11,COL4A2,CX3CR1,CYBA,CYP3A5,EDNRB,EGR1,EGR2,EIF2AK3,FDFT1,FLNA,FOS,FOSB,FOXO1,GPNMB,H2AX,HMOX1,ICAM1,IER3,IL16,IRF4,ITGAL,JUN,LGALS3,LTA,LXN,LYN,MDH2,MICB,MIF,MMP2,MYC,NFAT5,NFKB1,NFKBIA,NGFR,NR3C1,NR4A1,PAM,PDE3B,PKM,PPIA,PRTFDC1,PSMB8,RAB11B,REL,RNF103,RPS17,RUNX2,SCD,SERPINE1,SLC8A3,SPHK1,SREBF2,TAGLN,TMSB10/TMSB4X,TNFRSF12A,TUBB,VCAM1,VIM,WNT5A,XAF1,ZNF211	804 (17)
nicotinic acid		chemical - endogenous mammalian		-1.081	0.00914	ANG,ANGPT1,CD68,CEACAM1,G6PD,GAPDH,HMGB1,TECR,UCP3	679 (16)
Lh		complex		-1.083	3.74e-11	ACTB,ARNTL,BCL6,CHUK,COL18A1,DHCR7,DUSP1,DUSP9,EEF1A1,EGR1,FOS,GADD45B,GADD45G,GEM,GNLY,JMJD6,JUN,JUNB,MAFB,MMP2,MYC,NR4A1,PDE4D,PER1,PGRMC1,PHB1,PLCL1,PPP2R1A,PTGS1,PTPRF,RAB4A,REXO5,RGS12,RGS4,RGS5,RHOB,RPL10,RPL12,RPL13,RPL17,RPL18A,RPL24,RPL28,RPL3,RPL30,RPL35A,RPL6,RPS15,RPS17,RPS19,RPS20,RPS24,RPS25,RPS26,RPS28,RPS5,RPS6,RPS8,RPS9,RUNX2,SGK1,SIGMAR1,SLC10A4,SNAP25,STAT1,STK17A,TBX2,TGFB2,THBS1,THBS2,TK1,TNFAIP3,TNFRSF12A,TRIB1,TUBA1A	883 (24)
SIX1		transcription regulator		-1.083	0.0126	ACTN2,BHLHE40,CAMK2B,CCNA1,CDH1,ERBB3,FGF10,HBEGF,HRC,KIFC3,LDB3,MEF2A,MYH3,MYLK,PAX2,RYR1,SALL1,TAGLN,TNNI1,ZEB1
TO-901317		chemical reagent		-1.084	0.000253	ABCA8,C3,C5,CASP7,CCNB1,CDK2,CYP3A5,DHCR7,ECI1,ENO1,EPHX1,ERVW-1,FADS1,FADS2,FBXO3,FDFT1,FDPS,G6PD,GAMT,GCM1,GSTP1,HP,HSD17B11,HSD17B8,ITIH4,LGALS3,LPL,MCM6,MGLL,NFKBIA,NR1D1,PCK1,PFKL,PLTP,PSMB8,PXMP2,RARA,SCD,SIGMAR1,TIMP3,TKT	692 (22)
NVP-TAE684		chemical drug		-1.086	1.64e-07	BIRC5,CD274,CDH1,COL5A2,ERBB3,ETV5,FOSL2,JUNB,MITF,MYC,SERPINE1,SNAI1,SPARC,TNFRSF8,VIM,ZEB1	787 (21)
CLDN1		other		-1.091	0.00113	CDH1,MMP2,VIM,ZEB1	616 (7)
PLCL1	1.714	enzyme		-1.091	0.0197	E2F1,ID1,PPARGC1A,RUNX2,SPARC
PLCL2		enzyme		-1.091	0.0232	ID1,PPARGC1A,RUNX2,SPARC
FCGR2B		transmembrane receptor		-1.091	0.0359	CCL5,CXCL10,ICAM1,IFI27,IFNB1,MARCKSL1,MX1,SOCS3
salicylic acid		chemical drug		-1.091	0.0372	ARC,CCL5,CCN2,CDK1,CSF1,CXCL10,GRIN2B,IFNB1,PTGS1,VCAM1
mir-802		microRNA		-1.091	0.0495	ANGPT1,ARHGAP24,ARHGEF3,ARRDC3,BTBD7,CD14,CDH11,CXCL12,EFNA1,EFNB1,GNG2,MGAM,MGST1,MYLK,PCYT1B,RHOB,SCG2,SMOC1,VAV3,VIM,ZEB1
HLX		transcription regulator		-1.093	0.00336	CCNB1,EGR1,HES1,ICAM1,IL4R,JUN,MYC,PRDM1,THY1	485 (7)
dimethyl itaconate		chemical reagent		-1.102	0.000185	ATF3,EIF2AK3,HMOX1,IFIT2,IFIT3,IFITM3,IRF1,ISG15,NFKBIZ,RSAD2
glutamine		chemical - endogenous mammalian		-1.106	6.56e-07	ACTB,BSG,CD274,DUSP1,DYRK1A,FOS,HSPA1A/HSPA1B,ICAM1,IFNB1,IGFBP2,IRF2,JUN,JUNB,KLF4,LTA,MYC,NFKB2,NFKBIA,NGFR,NR4A1,PARP1,PCK1,PDGFB,PHB1,PPARGC1A,PYCR1,SNAI2,THBS2,VIM	806 (22)
ZBTB16		transcription regulator		-1.106	0.0379	B3GNT2,BACH2,BCL6,CCNA2,CD14,CD200R1,CD274,CD83,CXCL10,EGR2,EIF2AK2,EYA2,FABP7,FOXO1,ICOSLG/LOC102723996,ID2,IL4R,IL6ST,KLHL6,MPI,MYC,NFKBIZ,PDGFB,PIK3R1,POLD1,REL,RUNX2,SCD,SGMS1,TNFAIP8L1
EGFL7	-2.756	other		-1.113	0.00113	HES1,ICAM1,NFKBIA,VCAM1
LRP1		transmembrane receptor		-1.117	0.0102	C1R,C1S,CD14,CD68,CDH1,CTSD,MMP2,MRC2,PPIA,PRDX4,SQSTM1,WNT5A
ENO1	-1.257	enzyme		-1.12	0.00142	CDH1,ENO1,MYC,SNAI2,VIM	698 (19)
mir-19		microRNA		-1.12	0.00542	CCN2,E2F1,FZD4,HIPK3,MYLIP,PSAP,RAB13,RAPGEF4,SOCS3,THBS1,TNFAIP3
cerivastatin		chemical drug		-1.128	0.00747	CCN2,DBI,ETV6,FDPS,GCH1,HMGCS1,HMOX1,ICAM1,ITGAL,JUN,MYBL2,MYC,SERPINE1,TMSB10/TMSB4X,VCAM1	651 (17)
EIF4G2		translation regulator		-1.134	0.0037	ACTB,CTSD,ESRRB,JUN,KLF4,MAP3K3,SERPINE2
ALDH1A2		enzyme		-1.134	0.0311	ATF3,CCN1,CCN2,CSF1,MAFB,SPARC,TIMP3
ASCL1		transcription regulator		-1.145	0.000693	BIRC5,CDK1,CDK2,DCC,DCX,DLL3,DLX1,DLX2,E2F1,FOXM1,GADD45G,ID1,LMX1B,MFNG,PAX2,PLXNA2,PRKCQ,PROX1,RELN,SNAP25	326 (7)
YY1		transcription regulator		-1.146	7.76e-15	AURKB,BIRC5,BTF3,BTLA,BUB1B,CALR,CASP7,CCNA2,CCNB1,CCNB2,CDC25C,CDH1,CDKN2C,CENPA,CENPH,CHRDL1,COL9A3,CRABP1,CXCL12,EFNA3,EGR1,FBXO8,FDPS,FOS,FOXM1,GADD45G,GPC3,GRIN2D,H2AX,HMOX1,HNRNPC,ICOSLG/LOC102723996,ID2,ID4,INCENP,KIF20A,KIF2C,KLF4,LMNB1,MAD2L1,MCM4,MCM5,MCM6,MCM7,MKRN3,MMP2,MPG,MSX2,MXD3,MYC,MYH3,NCAPD2,NFKBIZ,NGFR,NIPSNAP1,NNAT,NR3C1,PEMT,PLK1,PPP1R15A,PPP4R2,PROX1,PSRC1,RAD51AP1,REST,RPL30,RRM1,SLC6A1,TACC3,TAGLN,TGFB2,TNFRSF10A,TNFRSF13C,TNNI1,TOP2A,UNG,VIM	786 (21)
RBPJ		transcription regulator		-1.154	0.000425	ALDOC,ATOH1,CCR7,CFAP210,CSF1,CXCL12,CXCL3,DHCR7,DUSP1,ETS1,FADS2,FDFT1,FDPS,FGF10,FGF18,FOS,GDF10,HES1,ITGAL,JUN,LEFTY1,MDK,MVD,MYC,NFKB1,NR4A1,PAPSS2,PDGFB,PLSCR1,PRDM1,RAD51AP1,SNAI1,SNAI2,TGFB2,TM7SF2,TMEM101,WNT5A	839 (24)
FMR1		translation regulator		-1.16	0.00289	ARC,ATF3,COL5A2,EGR3,ENO1,GABRG2,GAPDH,GRIN2B,GRM3,MRPL11,MRPL23,PCDH8,PFN1,PPIA,RTN4RL1,SASH1,SHANK1,SLC17A7,SLC24A2,SLC29A1,SMOC1,SNAP25,SPARCL1,SYN1,SYT5,TAGLN2,VGF
niacinamide		chemical - endogenous mammalian		-1.167	0.0117	CCNB1,CCNL1,CD14,CNNM2,CXCL12,E2F1,G6PD,GAPDH,H2AZ1,ICAM1,IRF1,JUNB,KLF4,MYC,PARP1,RUNX2,TOMM20
thioctic acid		chemical drug		-1.168	0.00438	ANGPT2,DRD2,FOS,HMOX1,ICAM1,JUN,LPL,MITF,MMP2,MYC,TIMP2,UCP2,VCAM1	577 (17)
SCD	-1.169	enzyme		-1.172	0.00132	ANGPTL4,ATF3,CRABP2,CXCL10,CXCL3,CYP1A1,DHCR24,EGR1,FADS2,FOS,G0S2,HBEGF,HMGCS1,IGFBP2,JUN,KLF4,LPL,MGLL,MMP2,MVD,PCK1,PEMT,PPARGC1A,PPARGC1B,RBP1,SGPP2,SOCS3,STRA6,THBS1,UCP2,UCP3,VCAM1	780 (24)
N,N-dimethylsphingosine		chemical reagent		-1.172	0.00567	FOS,GCH1,ICAM1,SPHK1,VCAM1	649 (20)
GLI1	2.127	transcription regulator		-1.179	1.26e-11	AHNAK,ANG,ARC,ATF3,BCL6,BHLHE41,C1orf116,C5,CCN1,CDH1,CDH11,CDK2,CMPK2,CSF1,CSRNP1,DUSP4,DUSP5,EGR1,EGR3,EIF5A2,EPHB6,ETV5,FGF10,FOS,FOXM1,FOXO1,GADD45B,GLI1,GPC3,HEPH,HES1,HIVEP2,ID1,ID2,IER3,IFITM1,ING3,IQGAP3,IRF2BPL,IRS1,KBTBD8,KLF4,KLF6,KLF9,KNL1,MAFF,MCM4,MMP11,MMP2,MSX2,MT2A,NFAT5,NREP,PAM,PAPSS2,PAX2,PCBD2,PCOLCE2,PHLDA2,PIM1,PITPNM3,PLOD1,PLXDC1,POLD4,PPARGC1A,PRICKLE1,PSMB9,PTCH2,PTPRF,PTTG1,RGS10,RHEBL1,RHOB,RNASE4,RPL30,RRAS,RUNX2,SALL1,SCARA3,SCD,SCD5,SCG5,SFRP1,SGPP2,SH2B3,SIX4,SNAI1,SOCS3,SOX5,SOX6,SUN2,SYNE1,TGFB2,TIMP2,TIMP3,TMEM256,TNFAIP8L1,TNFRSF12A,TNFSF13B,TRPS1,VIM,WNT5A,ZFHX3,ZFP36	950 (23)
1,4-bis[2-(3,5-dichloropyridyloxy)]benzene		chemical toxicant		-1.192	9.05e-06	ABCC2,BUB1,BUB1B,CCNA2,CCNB1,CCNB2,CDC20,CDK1,CDK2,CYP3A5,FOXM1,GADD45B,GSTP1,ICAM1,MAD2L1,MAFF,MCM5,MCM6,MCM7,NEDD9,PAPSS2,PCK1,PDE3B,SCD,SHOC2,SLC29A1,UCP2,UCP3	705 (11)
LTBP4	-1.164	growth factor		-1.192	0.0045	ID1,ID2,MYC,TGFB2	597 (7)
THRB		ligand-dependent nuclear receptor		-1.194	0.000612	BCL3,CCNB1,CTSD,CXCL10,CXCL2,CXCL3,CYP27B1,E2F1,ERBB3,FDPS,FOS,FOSL1,FSTL1,FZD4,GCH1,H1-2,H2AC6,ID1,IGFBP2,JUN,KCNMA1,KLF9,LPL,MBP,MMP2,MYC,NR4A1,NRGN,NUDT7,PAM,PCK1,PER1,PTAFR,PTTG1,RUNX2,SERPINE1,SFRP1,SREBF2,STRA6,TECTA,TNFRSF10A,UCP3,UQCRHL,WNT11,ZNF185	730 (21)
cephaloridine		chemical drug		-1.195	1.76e-07	ABCC2,ANGPTL4,CCN2,CCNB1,CDC45,CDT1,CHAF1B,CHEK1,CXCL10,E2F1,E2F8,EXO1,G6PD,GINS2,GNAI2,GPNMB,GSTP1,HMOX1,HSPA1A/HSPA1B,HSPH1,MCM5,MCM6,NGFR,PCLAF,RND1,RYR2,STRA6,TNFRSF12A
Mt1		other		-1.195	0.0032	ATF3,FOS,GSTP1,JUN,LPL,MYC,NFKBIA,SERPINE1	746 (15)
sodium tungstate		chemical drug		-1.195	0.0119	ACTB,CKB,ENO1,LXN,SNAP25,STX1A,TPI1,TUBA1A
NCOR2		transcription regulator		-1.195	0.035	C3,FOS,HBEGF,JUN,LPL,MMP2,MYC,OSM,PDGFB,RARA,RELB
mir-142		microRNA		-1.2	0.0361	AHR,CXCL3,HLA-A,IL6ST,IRF1,ITGA1,MCAM,NFKB2,RAG1,SOCS3,STAT1,TNFRSF13C
RB1		transcription regulator		-1.21	3.72e-18	ACTB,ACTN2,ANGPT2,ASF1B,ATF3,ATOH1,AURKB,BIRC5,CASP7,CCL5,CCN2,CCNA1,CCNA2,CCNB1,CCNL1,CD274,CD83,CDC25C,CDCA5,CDH1,CDK1,CDK2,CDT1,CENPK,CERT1,COA3,COL4A1,COL4A2,CXCL2,CXCL3,CYP27B1,DHFR,DLK1,DUSP1,E2F1,EGR1,EGR3,FANCA,FOS,FOSB,FOSL1,GADD45B,GEM,GPR156,GPR157,GPR75,H2AC8,H2AX,H2BC11,HAUS1,HES1,HMGB2,ID1,ID2,IFITM3,IL16,IL6ST,JUN,JUNB,KLF10,LOXL2,MCM10,MCM2,MCM4,MCM5,MCM6,MCM7,MELK,MMP2,MRPL11,MRPL53,MSN,MSX1,MXD1,MYBL2,MYC,NDUFA13,NDUFA2,NDUFA3,NDUFB10,NFKB1,NFKB2,NFKBIA,NR4A2,NR4A3,PARP1,PCLAF,PER1,PGRMC1,PIM1,PLK1,PPARGC1A,PPARGC1B,PPP1R15A,PPP1R17,PTGS1,PTTG1,RAD51AP1,RAMP2,RECQL4,RELB,RHOB,RRM1,RRM2,RYR1,SERPINE1,TCF19,TGFB2,TMEM97,TUBA1A,UBE2C,UQCRC1,UXT,ZEB1,ZEB2,ZFP36	781 (22)
SUMO1		enzyme		-1.212	0.00219	BIRC5,CXCL10,DHFR,HP,MYC,MYLIP,NR3C1,SLC51A,TAP1,TRIM28	802 (23)
CCR2		G-protein coupled receptor		-1.213	0.00302	CCL5,COL12A1,COL4A1,COL4A2,COL6A1,CSF1,CXCL10,CXCL12,CXCL2,CXCL3,FBLN1,FBLN2,HSPG2,ITGAL,MMP2,PLOD1,PRELP,SPARC,TGFB2,THBS1,TIMP2	819 (21)
RAD21		transcription regulator		-1.219	0.000399	CD274,CXCL12,MYC,PCDHB5,PCDHGA4,PCDHGB1,PCDHGB2,PCDHGB7,PCDHGC4,SNAI2,SOX5,THBS1,VIM,ZEB1	841 (16)
thalidomide		chemical drug		-1.219	0.0109	ANGPT1,ANGPT2,FOS,GADD45B,ICAM1,KCNMA1,PDGFB,PIM1,SERPINE1
pirinixic acid		chemical toxicant		-1.224	0.00345	ALDOC,ANGPTL4,BSG,C3,C5,CCL5,CCNA2,CCNB1,CCNT1,CDK1,CDK2,CEACAM1,CHAF1B,CHEK1,CXCL12,CXCL3,CYP1A1,CYP3A5,DBI,ECH1,ECI1,FADS1,FADS2,G0S2,G6PD,GADD45B,GAPDH,H1-2,HILPDA,HMGCS1,HMOX1,HSD17B11,ID2,IFITM3,JUNB,KLF10,LDHB,LGALS3,LPL,MAP3K8,MGLL,MYBL2,MYC,NFKBIA,NR1D1,NRG4,NUDT7,PFKL,PLEKHB1,PLTP,PPARGC1A,PSMB5,PTAFR,PTPRF,RXRG,SCD,SERPINE1,TSPO,UCP2,UCP3,VCAM1,YWHAQ	824 (23)
miR-17-5p (and other miRNAs w/seed AAAGUGC)		mature microRNA		-1.226	1.85e-05	ARID4B,BAMBI,BIRC5,CCN1,CCNA2,CCNB1,CD274,CDK1,CDK2,CDKN2C,E2F1,EGR2,H2AX,HIPK3,IRAK2,MEF2D,MT2A,MYLIP,NCOA3,RGS5,RRM2,RUNX2,SLC16A6,VIM,ZBTB7A	680 (16)
STAT6		transcription regulator		-1.237	5.53e-06	ACTB,ADAP1,AHNAK,BCL3,BCL6,CCL5,CCR7,CDK1,CDK2,CMPK2,CRIP1,CXCL10,CXCL2,CXCL3,DHX58,EGR1,EGR2,EIF2AK2,EPHX1,FADS1,FSCN1,GADD45B,GADD45G,GTSE1,ICOSLG/LOC102723996,IER2,IFI16,IFI44,IFI44L,IFIH1,IFIT3,IFITM3,IL4R,IL6ST,IMPDH1,IRF1,IRF4,IRF7,IRF9,ISG15,ISG20,KDM6B,LDLRAD3,LGALS3BP,LTA,MMP2,NCOA3,NEDD9,NFATC2,NFKBIA,OAS3,OASL,PLS1,PLSCR1,PPARGC1A,PROS1,PXK,RAB30,RNF213,RYR2,SAMD4A,SAPCD2,SERPINE1,SLC25A25,SPHK1,SQSTM1,ST6GAL1,THY1,TIMP3,TNFRSF8,TSPAN6,USP2,VCAM1,VIM,ZFP36,ZNF608,ZNF613	698 (15)
cilostazol		chemical drug		-1.245	0.0269	EIF2AK3,GCH1,HMOX1,ICAM1,MITF,NR4A2,PPARGC1A,SERPINE1,VCAM1
COL18A1	-1.532	other		-1.252	0.00492	APC,CDC25B,CDKN2C,EDNRB,EFNA1,ETS1,FOS,ICAM1,ID1,JUN,JUNB,MMP2,MYC,SERPINE1,STAT1,THBS1,TUBA1A	773 (21)
VLDLR		transporter		-1.257	0.0401	CCN2,FOS,SERPINE1,TNFAIP3
FLCN	1.006	other		-1.264	0.000192	ABCC2,BHLHE40,BHLHE41,CD99,CEACAM1,CKB,DUSP5,ECM1,ENO1,GALC,GPNMB,HMOX1,ICAM1,KLF4,LEFTY1,LIPA,MFAP3L,PPARGC1A,PPARGC1B,SEMA5A,SERPINE1,SP100,SPARC,UAP1L1,UCP3,UQCR10,ZC3H12A	660 (12)
EFNA3	1.41	kinase		-1.265	0.00704	CCN2,CRABP2,DUSP4,EFNA3,ETV5,FOSL1,IRF1,IRF7,NTM,UBE2C
EFNA2		kinase		-1.265	0.0462	BACH2,CCN2,CRABP2,DUSP4,ETV5,FOSL1,IRF7,TRIM5,UBE2C,UBE2S
SMAD7		transcription regulator		-1.271	0.00788	CCL5,CCN2,CCNA2,CCNB1,CDC25C,CDK1,CDKN2C,COL6A1,CXCL10,CXCL12,FOXO1,HBEGF,HMOX1,ICAM1,ID1,ID2,LTBP2,MMP2,MYC,NFKBIA,SCD,SERPINE1,TAGLN,TGFB2,TIMP3	735 (25)
DSCAM		other		-1.272	2.76e-06	EFNA3,ETV5,FOXJ1,GADD45G,IRS1,KCND3,KLF4,KLF9,MYC,NOTCH3,NPAS3,NREP,NTN4,NTRK2,PAX2,PCDH17,PDGFB,PRKCB,RGMA,SFRP1,SLC29A4,SYNPO,SYT12,VGF,VIM
RETNLB		other		-1.272	0.000221	CAMK2B,CCL5,CCN2,DNER,ELN,IL4R,IRS1,KLF15,LMNB1,MAP3K6,MMP2,MSN,MYC,NR4A1,SFRP1,THBS4,UBE2C,UBE2T,WNT5A	765 (23)
PIK3CA	1.242	kinase		-1.276	0.000911	AFMID,BIRC5,CCNB1,CD14,CDH1,CEBPD,FOXM1,HNRNPC,IRS1,JUN,LTA,MYC,NFKBIA,PDGFB,SERPINE1,SNAI1,SNAI2,SPARC,SREBF2,THY1,TK1,VIM	699 (20)
SNHG11		other		-1.287	0.00813	BSG,CCNB1,ENO1,MYC,VIM	719 (12)
HDAC3		transcription regulator		-1.292	5.94e-05	CCNB1,CCNB2,CD82,CDH1,CXCL10,CXCL2,ENPP2,FOS,G6PD,HMOX1,HP,ICAM1,LGALS9,MYC,NFKBIA,PRDM1,RELB,SCD,SERPINE1,TAGLN,TBX2,USP18,VIM	640 (16)
KLF5		transcription regulator		-1.294	2.22e-06	BIRC5,CCNA2,CCNB1,CCNB2,CDH1,CDK1,CDT1,CEBPD,CSRNP1,CXCL12,DUSP1,EGR2,EPAS1,FAM110A,FGF18,HLF,JUN,MAFF,MYC,NFKBIZ,NMI,PDGFB,RARA,SORCS2,TAGLN,UCP2,UCP3	848 (23)
DICER1		enzyme		-1.296	5.38e-05	ANGPT2,ANGPTL4,ANPEP,ASH1L,CACNA1C,CCN1,CDH1,COL18A1,CPEB2,CXCL10,DHCR24,DHRS2,EGR1,EGR2,EGR3,EYA1,FGF10,FOS,GNG2,H2AX,HES1,ICAM1,IGDCC3,ITGA2,JUN,LEFTY1,LHFPL6,MCAM,MICB,MITF,MT2A,MYC,NGFR,NR6A1,OAS1,OPTN,P2RX3,PELI2,PRKCQ,PROS1,RGS5,RICTOR,SERPINE1,SOCS3,SPARC,STAT1,SYNPO,TEK,TGFB2,THBS1,VIM,WNT5A,ZEB2,ZNF550	805 (21)
miR-146a-5p (and other miRNAs w/seed GAGAACU)		mature microRNA		-1.296	0.00736	CCNA2,CHUK,COL13A1,CXCL3,IFNB1,IRAK2,KIF22,MBP,MCM10,NFKBIA,PDIK1L,PEX11G,PLEKHA4,PTAFR,STAT1,TIMELESS,TMSB15A,TRIM14	663 (17)
mir-205		microRNA		-1.297	0.000977	CDH1,ERBB3,MED1,RUNX2,VIM,ZEB1,ZEB2	728 (16)
fluticasone propionate		chemical drug		-1.304	8.63e-06	ANGPTL4,C3,CCL5,CD83,CFB,CLEC4A,CXCL10,CXCL2,CYP27B1,FSCN1,GADD45B,GSTM1,HCP5,IFI27,IFIT1,KLF9,LPL,MFGE8,MT2A,MX1,OAS2,PAPSS2,PCOLCE2,PPARGC1A,PTGS1,SERPINE1,SIGLEC10,SLC16A6,SLC29A1,ST6GAL1,STAT1,TAP1,TCN2,THBS1,TIMP3,TNFSF13B	805 (15)
mir-218		microRNA		-1.304	0.00488	CDH1,FZD4,MITF,SASH1,VAV3,ZEB1,ZEB2	618 (7)
pimagedine		chemical drug		-1.309	0.0359	CCN2,COL4A1,GADD45B,HBEGF,HMOX1,ICAM1,SERPINE1,TAGLN
S-nitrosoglutathione		chemical toxicant		-1.319	0.0465	CCL5,CNTF,CXCL10,ICAM1,IRS1,NFKBIA,PRKG1,VCAM1
THEM6		other		-1.32	0.00108	ATF3,DHCR7,FDFT1,FDPS,FICD,HMGCS1,MVD,PDIA4,PDIA6,TSPYL2
nitrofen		chemical toxicant		-1.32	0.00271	AQP1,EGR1,ENO1,EPAS1,KCNC3,PLD3,RARA,SCN3B,TIMP2,TIMP3
KN 93		chemical drug		-1.32	0.00591	CACNA1C,CD83,CXCL2,CXCL3,ETS1,FOS,MMP2,NR4A1,NR4A2,VCAM1	555 (21)
HOXA4		transcription regulator		-1.322	0.000149	BIRC5,CCN1,CCN2,MYC,TAGLN,TAGLN2,TGFB2	528 (11)
C1Q (family)		group		-1.327	0.0482	CASP7,CD274,CEBPD,ICAM1,MX1,PARP1,VCAM1
HTT		transcription regulator		-1.332	1.5e-14	ACTN2,ALDOC,AQP1,ARNTL,ATF3,ATP5MF,ATP6V0E2,B2M,B3GNT2,BCL3,BCL6,BHLHE40,C1R,CAMK2B,CBX1,CCL5,CCN2,CDH11,CDK2,CHUK,CIT,COCH,COL18A1,COL4A1,COL4A2,COL6A1,CPNE5,CTSD,DHCR7,DKK3,DNAJB1,DNAJC3,DRD2,DUSP5,ECI1,EDNRB,EEF1A1,EGR1,EGR2,ENPP2,EP300,ESRRB,FABP7,FDFT1,FDPS,FOS,FOSL1,FOXO3,FXYD6,GABRG2,GADD45G,GAPDH,GAS7,GRIN2A,GRIN2B,GRIN2C,GRIN2D,GRM1,GRM3,HAP1,HBEGF,HIVEP2,HMGA1,HMGB2,HMGCS1,IFI16,IPMK,JUN,JUNB,KCNAB1,KCNC3,KCNK2,KCNQ2,KCTD17,KLF4,KLF9,LDHB,LMTK3,LTBP2,MCAM,MDH2,MED1,MMP2,MTF1,MYT1L,NDUFA1,NDUFA11,NDUFA3,NDUFA7,NEDD8,NFIB,NFIC,NGFR,NPTX1,NR4A1,NR4A2,NREP,NTRK2,OPRL1,PER1,PER2,PFN1,PIK3CA,PPARGC1A,PPARGC1B,PPP1R16B,PPP1R1A,PRELP,PRKCB,PRKCG,PSMB8,PSMB9,RARA,RGS4,RPS29,RXRG,SCN4B,SFRP1,SGK1,SLMAP,SNAP25,SQSTM1,STMN1,STX1A,SYN1,SYNDIG1L,TAGLN,THBS2,TIMP3,TPI1,TRAP1,TUBB,USP2,VCAM1,VGF,YBX1	935 (26)
26s Proteasome		complex		-1.334	1.11e-08	AHR,BCL3,CCNA2,CD68,CDK1,CTSD,CTSF,CXCL3,DDX58,EXO1,FOSL1,FOXO1,GCH1,H2AX,HBEGF,HMGB2,ICAM1,IFI35,IFNB1,JUNB,MAD2L1,MICB,MYC,NFKB1,NFKB2,PRKDC,PSAP,PSMB5,SKIL,SNAI1,SOCS3,SQSTM1,STAT1,TK1,TOP2A,ULBP1,ULBP2,UVRAG,VIM	1045 (23)
fingolimod		chemical drug		-1.334	0.00075	CCL5,CCN2,CCR7,CD274,CDH1,CDK2,CXCL10,CXCL2,E2F1,FOSB,FOSL1,ICAM1,MBP,MITF,RUNX2,SERPINE1,SPHK1,TSPO	726 (18)
PROKR1		G-protein coupled receptor		-1.342	0.000374	CDH1,MYC,SNAI1,SNAI2,VIM	504 (7)
cytochalasin B		chemical toxicant		-1.342	0.00126	BIRC5,MCAM,MMP2,PTTG1,SELPLG,TAGLN2	766 (21)
soloxolone methyl		chemical reagent		-1.342	0.0024	ELN,IFI44,RSAD2,SERPINE1,SOCS3
brusatol		chemical reagent		-1.342	0.00379	CCL5,CXCL10,ICAM1,SERPINE1,VCAM1	588 (11)
MBTPS1		peptidase		-1.342	0.0112	ETFB,FDFT1,FDPS,SCD,SREBF2
ZBED6		transcription regulator		-1.342	0.0142	BOP1,COL13A1,DLGAP5,FOSL2,MAP3K14,MB21D2,SGK1,ZEB1
acetovanillone		chemical drug		-1.342	0.0154	CXCL10,CXCL12,DUSP1,HMOX1,MMP2,RYR2,SERPINE1,TAGLN,UCP2,UCP3
TNFAIP8		other		-1.342	0.0197	CXCL3,DLC1,DUSP1,GGH,TGFB2
nimodipine		chemical drug		-1.342	0.0251	CYP3A5,FOS,MYC,NR4A1,NR4A2
SCH 58261		chemical reagent		-1.342	0.0311	ARL2,EGR1,EGR2,FOS,IFITM3,JUNB,NR4A1
Rp-cAMPS		chemical - kinase inhibitor		-1.342	0.0314	ERVW-1,HMOX1,RARA,RBP1,SYNPO
PP2/AG1879 tyrosine kinase inhibitor		chemical drug		-1.347	0.00722	CCN2,CDH1,DSP,DUSP1,FOS,GRIN2C,HMOX1,ICAM1,ID1,IFNB1,LYN,PER1,PTTG1,RRM2,SERPINE1,VIM	718 (19)
TSC2		other		-1.348	6.76e-07	A2M,ARC,ATF3,B3GALT2,BCL3,BIRC5,CD68,CRIP1,CXCL10,CXCL12,E2F1,EGR1,EGR2,ENPP2,FAM107A,FOS,GALC,GPNMB,HMOX1,IFI44,IFITM3,IRS1,LDHB,LGALS3,LOC728392,METRN,PDPK1,PRELP,PSMB5,RTN4RL1,SCD,SOCS3,SOCS5,SPRED2,STAT1,TAGLN,UCP2,ZFP36	771 (23)
FGF4		growth factor		-1.348	0.00186	CD68,FOS,FOXO1,FOXO3,HMGCS1,MSX1,PTTG1,SCD	766 (17)
methyl-beta-cyclodextrin		chemical drug		-1.348	0.0169	CXCL2,CXCL3,FDFT1,MYC,NFKB1,SERPINE1,TNFRSF8,VCAM1
MYB		transcription regulator		-1.355	8.75e-06	ANPEP,BHLHE40,BIRC5,C3,CAMK2B,CCNA1,CCNB1,CD14,CDH1,CDK1,COL4A1,CXCL12,CXCL2,DHRS2,ESAM,FOXJ1,FOXM1,FOXO1,GSTM1,ICAM1,JUN,KLF4,MEGF10,MFAP3L,MMP11,MYC,NEDD9,NFKB1,NFKB2,NMU,RAG1,SNAI1,SNAI2,SPHK1,TNFRSF13C,VIM,ZC3H12A	715 (19)
METTL1		enzyme		-1.356	0.0251	CCNA2,CDH1,MYC,SNAI1,VIM
mir-25		microRNA		-1.367	0.0151	E2F1,EDNRB,HIPK3,MITF,MYLIP,REV3L,RGS5,TOB1,TSC1
topotecan		chemical drug		-1.372	4.86e-10	AAMDC,ACTB,ARHGAP24,ARL6IP1,ATF3,ATF6B,BAG4,BCL3,BIRC5,BUB1,C18orf25,C3,C4A/C4B,CACNA1C,CCDC61,CCNB1,CD14,CD83,CEBPD,CHUK,CLP1,CREB5,CSF1,CXCL10,CXCL3,DUSP5,EFNB1,EGR1,EGR3,EMC10,ENO1,ERBB3,FOS,FOSB,GADD45B,GCH1,HSD17B8,HSPA1A/HSPA1B,ICAM1,IFIT3,IRF1,IRS1,ITGA2,JUN,JUNB,KCNMA1,LARP4,MAP3K1,MAP3K8,MARCKSL1,MBNL2,MDGA2,MYBL2,MYC,NFKB2,NFKBIA,NNAT,PLK1,PPM1D,PPP1R16B,PRKCQ,RELB,RELN,RIPK1,SOCS3,TNFAIP3,TOP2A,TRAP1,TRIR,TUBB,UNC5D,YBX1,ZFP36	804 (20)
miR-133a-3p (and other miRNAs w/seed UUGGUCC)		mature microRNA		-1.374	0.0052	CCN2,CXCL3,FSCN1,HCN2,KLF15,PKM,RUNX2,TINCR	333 (7)
FOSL1	1.407	transcription regulator		-1.377	0.000283	CCN1,EGR1,EGR2,ELN,FOS,FOSB,FOSL1,GCM1,JUN,JUNB,MMP2,MT2A,PRDM1,RUNX2,SERPINE1,SERPINE2,SNAI1,SNAI2,SPARC,THBS1	790 (19)
CDCP1		other		-1.378	0.00142	APC,CDH1,MMP2,MYC,VIM	730 (17)
ETV5	1.578	transcription regulator		-1.378	0.00208	AHNAK,CCL5,CD14,CDH1,CXCL12,ETV5,FOXM1,GCH1,ICAM1,IRF7,LGALS3,LYN,MLC1,MMP2,MSN,NCAM2,NFKBIA,SAMHD1,SCD,SNAI2,TIMP3,ZEB1	557 (7)
fevipiprant		chemical drug		-1.387	0.0112	CSF1,PRDM1,PTGS1,SERPINE2,TNFRSF12A
jasminoidin		chemical drug		-1.387	0.0386	FABP7,MDK,MGST1,RBP1,TAGLN
luteolin		chemical drug		-1.392	0.0077	BIRC5,CDH1,CXCL10,CYP1A1,FOS,HMOX1,ICAM1,IFNB1,IRS1,JUN,MMP2,MYC	695 (18)
anakinra		biologic drug		-1.4	0.0264	ABCC2,CXCL12,HMOX1,ICAM1,PHB1,PIM1,VCAM1
miR-145-5p (and other miRNAs w/seed UCCAGUU)		mature microRNA		-1.401	0.00171	ACBD3,AHNAK,CCNA2,DTD1,FBXO28,FSCN1,IRS1,KLF4,MDFI,MITF,MYC,PARP8,PLA2G4A,SERPINE1,TAGLN,UNG	764 (13)
AURKB	-2.863	kinase		-1.408	0.0159	ATF3,CCNA2,CD82,IER3,PDPK1,PPM1D
SALL4		transcription regulator		-1.413	1.45e-06	ACTB,ANGPTL4,AVIL,BIRC5,CCN1,CCNB2,CDK2,COL13A1,DLC1,DNM3,DPPA4,ETS1,FBXO15,GNG2,ID2,IFI6,INCENP,IRF7,ISG20,JUN,LEFTY1,LOXL2,MAD2L2,MICB,MITF,NGFR,PLA2G4C,PPP2R1A,RACK1,SERPINE1,SFRP1,SMURF1,SYNE1,TESK2,VAV3,VIM,WNK4,WNT5A	716 (11)
histone deacetylase		complex		-1.414	0.00407	AFMID,CCN1,CDH1,ID2,JUNB,PER1,PPARGC1A,PTGIS,THBS1,TNFRSF10A	835 (16)
SH3TC2		other		-1.414	0.0052	DHCR24,DHCR7,EGR1,EGR2,FDPS,HMGCS1,MBP,MVD
ZNF217	1.114	transcription regulator		-1.414	0.00661	ASF1B,ATP10D,CENPK,CREB5,ERBB3,IFI16,IGDCC3,KCNK2,MYC,MYCBP2,NMU,OLIG2,ST6GAL1,STRA6,USP32
verteporfin		chemical drug		-1.414	0.0169	CCN2,COL4A1,CXCL2,NFKBIA,SCG2,SNAI1,TGFB2,VIM
ABCB4		transporter		-1.416	0.000322	CCN2,COL4A1,CXCL10,LGALS3,MMP2,NFKB1,NFKB2,NTRK2,SERPINE1,SOCS3,SPARC,TGFB2,TNFAIP3,VIM	797 (23)
triamcinolone acetonide		chemical drug		-1.427	1.9e-06	ANGPTL4,ANOS1,AQP1,ATF3,ATP10A,BHLHE40,COL13A1,DGKE,DUSP1,DUSP10,EFS,EGR1,FOS,FOXO3,IER2,IL6ST,IRF2,IRF7,JUN,JUNB,KIF4A,KLF10,KLF15,KLF9,MDFI,MT2A,MXD4,MYC,NFKBIA,NR3C1,NTM,PCDH19,PER1,RAG1,SCD,SCG2,TBC1D1,TGFB2,TKTL1,TRIB1,TRIM21,TSPYL2,ZNF823	639 (18)
10E,12Z-octadecadienoic acid		chemical - endogenous mammalian		-1.427	0.000228	ARHGEF39,ATF3,B3GNT7,BIRC5,BUB1,CACNG4,CAMK2B,CREB5,DLGAP5,EGR2,EXO1,FADS1,GPRIN3,IL6ST,KCTD19,MCM10,NDC80,NFAT5,NPTX1,NR4A1,NR4A2,NR4A3,PBK,PPP1R15A,RHBDF2,SCD,SOX6,TECTA,TK1,TUBA8,UCP2	681 (15)
latrunculin B		chemical reagent		-1.432	0.0251	ACTB,CCN2,FOS,PFN1,TAGLN
napabucasin		chemical drug		-1.437	0.0162	ACTB,ATXN1,B2M,BIRC5,CHEK1,FOXP1,ID1,ITGA2,KLF4,LATS1,MYC,NFKB1,RPLP0
aspirin		chemical drug		-1.447	0.000418	AHR,ARNTL,BIRC5,CDK2,CNTF,CSF1,CTSD,CXCL10,DLC1,EDNRB,EFNA1,FGF18,FOXF1,GLI1,GRIN2A,HBEGF,HILPDA,ICAM1,IER3,IGFBP2,ITGA1,ITGA2,MCAM,MMP11,MMP2,NGFR,PLA2G4A,PTGS1,SERPINB9,TEK,THBS1,VCAM1	809 (20)
NEDD4L		enzyme		-1.45	0.0151	CXCL2,CXCL3,IFNB1,MAP3K2,PIK3CA
RACK1	-1.34	enzyme		-1.451	1.61e-06	CCL5,DDX60,FOS,FOXM1,GLI1,HERC5,IFI44,IFIT2,IFIT3,IFNB1,ISG15,MYC,RSAD2	803 (21)
androgen		chemical drug		-1.452	0.000246	C4A/C4B,CALR,CASP7,CDC25C,COL12A1,COL4A2,CREB3L4,CX3CR1,DHCR24,EP300,ERBB3,ETS1,ETV3,FGF10,FLNA,FOS,FOSL1,FOXO3,IGFBP2,JUN,MYC,NFKBIA,NR4A1,NR6A1,NTRK2,PIK3R1,PIM1,PRKCB,RUNX2,VAV3,WNT5A,YBX1	689 (22)
CLDN7		other		-1.457	0.0016	C1S,C3,CCN2,CCNA1,CD68,DPM3,FOSL1,HELZ2,HLA-B,IFI44,IFI6,ITPR3,LGALS3,MMP2,MT2A,MX1,NMU,PHGDH,PKMYT1,RNASET2,RPL29,RPL34,TIMP2
SMURF1	1.45	enzyme		-1.461	0.0386	CXCL10,IRF1,NR4A1,RUNX2,SMAD6
SL 327		chemical - protease inhibitor		-1.463	0.00411	ARC,ARMH4,DGKI,FOS,FOSB,IPPK,NOCT,SYT12	467 (15)
IL10		cytokine		-1.466	0.00163	BCL3,BUB1B,CCL5,CCR7,CD14,CD274,CD68,CD83,CEACAM1,CENPA,CHUK,CIT,CSF1,CTSD,CX3CR1,CXCL10,CXCL12,CXCL2,CXCL3,DUSP1,E2F8,FOS,HMGB2,HMOX1,ICAM1,IFIT2,IFNB1,IL4R,IL6ST,INCENP,IRF1,ITGAL,JUN,LIPA,LYN,MAP3K8,MCM2,MMP2,MYBL2,MYD88,NCAPD2,NDC80,NEDD9,NFKBID,NR4A3,OSM,PAM,PDZK1,PHGDH,PLK1,PRDM1,PSAP,PSMB9,PTAFR,SELPLG,SOCS3,SOX3,STAT1,TAP1,TAP2,TNFRSF13C,TNFSF13B,TOP2A,TUBB4B,VCAM1,ZFP36	765 (16)
NFKBIB		transcription regulator		-1.471	0.0134	CASP7,CCL5,CXCL2,EGR1,FGF10,GNAI2,ICAM1,NFKBIA,RYR1,TEK,VCAM1
tofacitinib		chemical drug		-1.471	0.0351	BIRC5,CXCL10,IFIT3,ISG15,MYC,SOCS3
PRNP		other		-1.473	0.0106	AHR,CCL5,CTSD,EGR1,FOSL1,H2AX,HSPA1A/HSPA1B,ID2,IRS1,MMP11,MMP2,MYC,NFKBIA,PDIA3,SNAP25
delta-aminolevulinic acid		chemical - endogenous mammalian		-1.477	0.00813	HMOX1,RPS14,RPS19,RPS24,RPS26
YOD1	1.306	enzyme		-1.484	1.87e-05	CCL5,CCN1,CCN2,CXCL10,IFIT1,IFNB1,LATS1	455 (14)
TIMP3	1.137	other		-1.5	1.56e-05	BAMBI,EGR2,FOS,JUN,KLF4,LTBP1,MMP2,NFKB1,SERPINE1,SKIL,SMAD6,STAT1,THBS1,VIM,WNT11,ZEB2	706 (19)
methapyrilene		chemical drug		-1.5	0.0274	A2M,ACTG1,ATF3,CPS1,CST3,CXCL3,DBI,EEF1A1,ENPP2,GSTM1,HMOX1,ITIH4,MYC,NFIB,PRKCB,RPS8,RPS9,RXRG,SCD,STMN1,TUBB
Ck2 alpha		group		-1.52	0.00813	BIRC5,CXCL10,LTA,MGMT,MYC	610 (12)
fisetin		chemical drug		-1.526	0.0176	BIRC5,CCL5,CDH1,FOS,ICAM1,MYC,NFKBIA,PCK1,VIM
KLF15	1.208	transcription regulator		-1.532	0.0415	CCN2,CXCL3,E2F1,ESRRG,PPARGC1A,PXMP2,SCD,SYNPO,UCP3,VCAM1
UBD		other		-1.536	0.000337	CDH1,EEF1A1,FOXM1,PPARGC1A,PSMB9,UCP2,UCP3,VIM	862 (24)
NRAS		enzyme		-1.537	2.01e-10	B2M,CCL5,CCNB1,CCNB2,CD68,CDC20,CDC25C,CEACAM1,CENPA,CRABP2,CX3CR1,CXCL2,DUSP4,EGR1,EIF2AK3,EPAS1,EPHX1,ETS1,ETV5,EXO1,FBLN2,FOXM1,GLI1,HLA-A,IFI16,IFI35,IFIH1,IFIT1,ISG15,ITGA2,KIF22,KIF2C,MITF,MYBL2,MYC,NPR3,OIP5,PCBD2,PLTP,POLD1,PRDX2,PSMB8,PSMB9,RHOB,SARDH,SERPINE2,SPC25,SPRED2,STAT1,TAP1,TRIM11,UBE2C,USP18	761 (22)
H1-2	1.493	other		-1.546	0.00283	ACTB,GAPDH,HSPA1A/HSPA1B,IER3,MYC,PHLDA2	598 (7)
GATA6		transcription regulator		-1.576	0.0231	C1R,C4A/C4B,CDCA8,COL4A1,COL4A2,CRABP2,CRYL1,DLK1,DPPA4,ESRRB,EVPL,HES1,KLK14,LDHB,LEFTY1,LTBP1,MSX2,MYC,MYLK,NDUFA1,NDUFA3,NUSAP1,PAX2,PRDM1,PTGIS,PTGS1,SCD,SPARC,TAGLN,TGFB2
PP1		chemical drug		-1.578	8.55e-05	ANGPT1,ANGPT2,CCNA1,CDH1,CDK2,FOS,HMOX1,JUN,MMP2,MYC,SERPINE1,TAGLN,VCAM1	709 (20)
INSR		kinase		-1.58	4.86e-08	AQP1,ARRDC3,ATF3,ATP5F1D,ATP5MF,BIRC5,CCN2,CD83,CDC45,CDK1,CDKN2C,CRABP2,CRY1,DDR2,DHCR7,DLK1,DLX1,DPPA4,DUSP1,ECI1,EGR1,EGR2,ETFB,FBLN1,FDFT1,FDPS,FOS,GABRB3,GAPDH,GCH1,GRB7,HBEGF,HMGCS1,IDH3A,IER2,IER3,IL11,IMMP2L,IRS1,JUNB,KLF10,KLF9,MARCKSL1,MCM2,MCM4,MCM5,MCM7,MDH2,MED1,MMP11,MMP2,MVD,MYBL2,MYC,NDUFA1,NDUFA3,NFKB2,NR4A1,NR6A1,PAX2,PCK1,PDGFB,PEMT,PHLDA2,PIM1,PPARGC1A,PPARGC1B,PRDM1,PRIM1,PRKCQ,RAD51AP1,REST,RHOB,RNF103,RPL7A,RRM1,RRM2,RUVBL2,SCD,SERPINE1,SFMBT2,SIX4,SLC29A1,SOCS3,SREBF2,THBS2,TNNI1,UCP2,UCP3,UQCRC1,VCAM1,WBP1,XRN1,YBX1,ZFX	842 (22)
SOX2		transcription regulator		-1.58	7.24e-07	AHR,ANGPT1,APC,APCDD1,ATF3,ATG10,BHLHE40,BIRC5,CCL5,CCN2,CCNA2,CD274,CDH1,CNKSR3,COL9A3,CRABP2,CSPP1,CXCL10,CXCL12,CXCL3,DKK3,DLX1,DLX2,DPPA4,DSP,DUSP1,DUSP4,DUSP5,EFS,ESRRB,ETV5,EVPL,FABP7,FBXO15,FOS,FOXF1,GADD45B,GATA2,GJC2,GLI1,GOLGA6A (includes others),ID2,IRS1,JUN,KIF16B,KIF19,KLF4,KLF6,KLK14,LEFTY1,MBP,MSX2,MTMR10,MYD88,NFKB2,NOTCH3,OLIG2,PARD6B,PAX2,PIK3R1,PLP1,POLE4,PRDM1,PRKCQ,RASGEF1B,S100A13,SAPCD2,SEMA5A,SERPINE1,SMOC1,SNAI1,SNX22,SOX6,STRA6,TET2,TGFB2,TIMP3,TNNI1,TNR,USP18,VIM,WNT5A,ZFHX3,ZNF488	861 (22)
LYN	1.515	kinase		-1.584	0.0081	BCL3,BIRC5,C5,CCL5,CCNA2,CSF1,EGR1,ETS1,MITF,MYC,NFKB1,NFKB2,NFKBIA,NFKBIZ,SOCS3,SPHK1	629 (12)
chloroquine		chemical drug		-1.59	0.0179	CCL5,CD83,CTSD,CXCL10,DDX58,FOXM1,FOXO1,FOXO3,IFIH1,IRS1,RUNX2,SOCS3,SQSTM1,TNFSF13B,ULBP2
mir-221		microRNA		-1.591	0.0482	CCN2,ETS1,MGMT,MMP2,PIK3R1,TIMP3,ZEB2
PTX3		other		-1.599	0.0021	CCL5,CCN2,CX3CR1,CXCL2,EGR2,EGR3,FOS,JUN,NFKB1	687 (14)
mir-210		microRNA		-1.605	0.000402	CBX1,CCN2,CDH1,CDK10,CHD9,COL4A2,CPEB2,CXCL12,DHFR,EFNA3,IL16,KLF6,LHFPL6,LINC01963,NFKB1,NIPBL,NPTX1,PSAP,SCARA3,SETD2,STMN1	563 (7)
cytochalasin D		chemical toxicant		-1.622	0.00749	AMOTL2,CCN2,FOS,MMP15,MMP2,RPLP0,SLC9A5,SLC9A8,SOX5,SOX6,TIMP2	584 (21)
ATF3	1.077	transcription regulator		-1.631	1.23e-07	ATF3,AURKB,BHLHE41,CCL5,CD82,CD83,CDK1,CDK2,CHAC1,DCTPP1,DUT,ICAM1,ID1,IMPDH2,ITGA1,JUN,MMP2,MT2A,NEK2,NFKB2,NFKBIZ,NME4,PAPSS2,PCK1,PLK1,POLD1,POLD2,PPP1R15A,PRIM1,RRM1,RRM2,RSAD2,SERPINE1,SLC15A3,TK1	838 (22)
TARDBP		transcription regulator		-1.633	5.07e-06	BST2,C3,CHCHD10,CNTFR,CRMP1,CYBA,DHCR24,DHCR7,FDFT1,FDPS,HLA-A,HMGCS1,IFNB1,MBP,MEF2D,MFAP2,MIAT,MVD,PDPK1,PLP1,PRKDC,PSMB8,RINL,SFRP1,SQSTM1,SREBF2,TBC1D1,TSPO,WNT5A
Pde		group		-1.633	5.4e-05	FOS,HMOX1,NR4A1,NR4A2,NR4A3,PTGS1	600 (11)
PRKCI		kinase		-1.633	0.00114	CD274,CXCL10,CXCL2,CXCL3,HMOX1,IFNB1,IRF1,IRF7,OAS1,PLS1,STAT1	744 (16)
NBEAL2		other		-1.633	0.00401	CXCL10,CXCL2,CXCL3,GATA2,MITF,THBS1	789 (17)
4-nitroquinoline-1-oxide		chemical toxicant		-1.633	0.00488	APC,AURKB,CCNA2,CCNB1,CCNB2,CDK1,EGR1	597 (7)
SUPT20H		other		-1.633	0.0197	BCL6,LTA,NFKB1,NFKBIA,REL,RUNX2
SAFB2		other		-1.633	0.0242	B2M,FOS,HLA-C,JUN,PSMB9,RPL35A
DAXX		transcription regulator		-1.633	0.0362	ATOH1,DDX58,IFIH1,NFKB1,NFKB2,SERPINE1,TRIM25
estrogen		chemical drug		-1.642	1.17e-09	BCL3,BOP1,CCN1,CCN2,CCNB2,CDC25C,CKB,CKS1B,COL18A1,COL4A2,CRABP1,CTSD,CXCL12,DHFR,DUSP1,E2F1,EGR1,EPAS1,ERBB3,FBLN1,FOS,G6PD,GALK1,GRIN2D,HBEGF,HIVEP3,HSPH1,ICAM1,IFNB1,IGFBP2,IRS1,JUN,JUNB,LPL,MCM4,MCM5,MCM7,MSX1,MVD,MYC,NCOA3,NGFR,NR4A1,NRIP1,OXTR,PIM1,POLD1,PTAFR,PTGIS,PTGS1,PTTG1,RAB11B,RAG1,RARA,RRM2,SERPINB9,SERPINE2,SPARC,STAT1,TGFB2,TOP2A,UNG,ZFP36	805 (22)
DACH1		transcription regulator		-1.66	0.00176	CXCL3,EGR1,FOS,ID1,IER2,JUN,KLF4,RELN,SERPINE1,SOCS3,TNFAIP3	800 (17)
Mt2		other		-1.664	0.00632	ATF3,FOS,GSTP1,JUN,LPL,MYC,SERPINE1	766 (17)
POU4F2		transcription regulator		-1.664	0.00914	DLX1,DLX2,IRX4,NR4A2,PRDM1,PROX1,SLC32A1,SLC6A1,ZFHX4
MAX		transcription regulator		-1.664	0.0203	BCL6,CCNB1,DHFR,E2F1,FADS2,GADD45B,HMGA1,ID1,ID2,KLF10,KLF6,MYC,NPM1,RCC1,UBE2C,YBX1
PD 123319		chemical drug		-1.664	0.0223	ANGPT2,CX3CR1,CYBA,FOSL2,MYH3,SERPINE1,WNT11
NR1H2		ligand-dependent nuclear receptor		-1.665	0.00104	ABCA2,AQP1,C3,CCL5,CCR7,CDH1,CXCL10,CXCL2,DDX60,FDFT1,FDPS,GLI1,IFIT2,ITGAL,LPL,MYLIP,NFKBIA,PLTP,RPS14,SCD,SREBF2	758 (25)
GLIS2		transcription regulator		-1.667	0.000244	C3,CCN2,CXCL10,CXCL3,LTBP2,OSM,SERPINE1,SNAI1,SNAI2,SPARC,VIM	796 (18)
SIGLEC8		transmembrane receptor		-1.667	0.0129	CLEC4A,EGLN3,HILPDA,MIF,NHP2,PFKL,RGS10,RPS14,TPI1
EFNA4		kinase		-1.667	0.0176	CCN2,CRABP2,DUSP4,ETV5,FOSL1,IRF1,IRF7,NTM,UBE2C
SETD2	1.465	enzyme		-1.667	0.0269	ANG,CCN1,CCN2,FOXO3,GJA4,JUN,RHOB,SERPINE1,WNT5A
SIN3A		transcription regulator		-1.673	0.000991	ARID4B,BCL6,CD274,CDH1,CYP1A1,GADD45B,GSTP1,ING1,KLF10,KLF6,MYC,REST,SCN2A,SERPINE1,SYT4	663 (11)
pemetrexed		chemical drug		-1.673	0.0351	ARRDC3,CD14,DHFR,NR4A1,OSM,SLC29A1
E2F3		transcription regulator		-1.686	1.55e-10	BIRC5,CASP7,CCNA1,CCNA2,CCNB1,CCNB2,CDC45,CDK1,CDK2,COL18A1,DHFR,E2F1,H1-2,H2BC11,H2BC15,H2BC8,H3C4,H3C6,HMGB2,KMT2A,LPL,MAD2L1,MCM10,MCM2,MCM4,MCM5,MCM6,MCM7,MYBL2,MYC,NEAT1,PCLAF,PLK1,PPP1R13B,PTTG1,RRM1,RRM2,SERPINE1,SPARCL1,TENT5A,THBS1,TIMP3,TK1,TPX2,UBE2C,USP32,UXT	770 (23)
N4BP1		enzyme		-1.687	0.000116	CCL5,CXCL2,HLA-A,HLA-B,JUN,JUNB,MAP3K14,NFKB2,RELB	703 (14)
actinomycin D		biologic drug		-1.695	1.65e-07	ABCC2,ACTB,ARC,BCL10,BIRC5,CASP7,CCN1,CCN2,CDC25C,CYP1A1,DUSP1,DUSP4,EGLN3,EPAS1,ETS1,FLNA,FOS,FOSL2,GAPDH,GCH1,GSTP1,HBEGF,HMOX1,HNRNPA1,ID2,IFNB1,IRF1,IRS1,ITPR3,JMY,JUN,LMNB1,LPL,LTA,MMP2,MYC,NPM1,NTRK2,OSM,PSRC1,PTGIS,RGS4,SERPINE1,SFRP1,SKIL,SLC17A7,SOCS3,SPHK1,TAP1,TNFRSF10A	890 (20)
costunolide		chemical - endogenous non-mammalian		-1.698	0.00283	BIRC5,CCNB1,CDC25C,CDK1,MMP2,MYC	649 (17)
PD184352		chemical drug		-1.698	0.00806	CXCL3,CYP27B1,EGR1,FOS,NR4A1,NR4A3,OPTN	784 (21)
miR-221-3p (and other miRNAs w/seed GCUACAU)		mature microRNA		-1.722	0.0199	FOS,FOXO3,ICAM1,MITF,PIK3R1,SLC29A1,TIMP3,VASH1
UBE2I		enzyme		-1.723	0.00271	CEBPD,CXCL10,IRF1,MYC,MYLIP,PPARGC1A,SGK1,SLC51A,STAT1,TAP1	720 (24)
ELK3		transcription regulator		-1.729	0.0167	EGR1,FOS,HMOX1,SERPINE1
SOX1		transcription regulator		-1.732	0.0225	ANGPT1,APCDD1,DSP,DUSP1,DUSP4,DUSP5,FOXF1,HES1,IRS1,KIF16B,TGFB2,USP18,WNT5A
PIAS4		transcription regulator		-1.732	0.0401	CXCL2,IFNB1,IRF1,SERPINE1
SOX3	-1.291	transcription regulator		-1.732	0.044	ANGPT1,APCDD1,DSP,DUSP1,DUSP4,DUSP5,FOXF1,IRS1,KIF16B,LMX1B,TGFB2,USP18,WNT5A
DLK1	-1.151	other		-1.74	0.000471	CCNB1,DLK1,FOXO1,GLI1,HES1,IRF1,IRF7,REL,RELB,SCG2,SNAI1,SNAI2	808 (19)
SPRY2		other		-1.744	0.00436	ANGPTL4,CLEC4A,CXCL10,EPAS1,ETS1,ETV5,FABP7,FOS,G0S2,ID2,ISG15,ITGA2,MAP7,MTMR10,PRDM1,SCG5,SCN1B,SP8,ST6GAL1,ZEB1	666 (18)
ezetimibe		chemical drug		-1.744	0.00914	CD68,DHCR7,FDFT1,FDPS,HMGCS1,IFNB1,MVD,SCD,SREBF2	401 (12)
olaparib		chemical drug		-1.753	0.00163	CCNA2,CCNB1,CDC25B,CDK1,CXCL10,FOXM1,H2AX,IFNB1,PARP1	787 (24)
BCL3	1.75	transcription regulator		-1.772	0.000114	CCL5,CD274,CD82,CXCL10,CXCL2,CXCL3,DUSP5,EGR1,EGR2,FOS,ICAM1,ID1,ID2,IRF1,JUN,NFKBIA,NR4A1	666 (15)
rotenone		chemical toxicant		-1.772	0.0114	BSG,CXCL2,FOS,GADD45G,HMOX1,MEF2D,MSX2,NR4A2,PAX2,PDGFB,TIMP2,UCP2,VCAM1
CD38		enzyme		-1.778	0.000768	ALDOC,BCL6,CPEB3,CRIP1,DENND11,EGLN3,GADD45G,GALK1,ICAM1,LGALS3,LRRC8C,LTA,MKRN3,NEK2,PDIA6,PFKL,PIM1,PKM,PPARGC1A,PRDM1,PRDX4,PYCR1,SKA1,SOCS3,THY1,TMEM97,TPI1,TUBB2B,VCAM1,VIM	824 (21)
bisindolylmaleimide I		chemical drug		-1.78	0.0488	CCN2,CDC25C,E2F1,EGR1,FOS,HMOX1,ICAM1,LPL,MMP2,NFKBIA,NR4A1,NR4A2,OXTR,PTTG1,SERPINE1,SNAI1,WNK4
EWSR1		other		-1.806	0.000554	CD99,CDK1,DLGAP5,FOS,KIF20A,NUSAP1,PBK,PCDH17,PCLAF,RRM2,TOP2A	274 (7)
amino acids		chemical - endogenous mammalian		-1.808	3.17e-05	ACTB,FOS,FOSB,GAPDH,JUN,JUNB,MYC,RPS20,RPS6,RRAGC,SLC38A2	826 (25)
miR-223-3p (miRNAs w/seed GUCAGUU)		mature microRNA		-1.813	0.00125	CHUK,FOXO1,FOXO3,IFNB1,IRS1,RHOB,SOX6,STMN1,VIM	441 (7)
Alpha catenin		group		-1.815	4.27e-06	BCL3,CDH11,COL5A2,COL6A1,CXCL10,CXCL12,CXCL2,ELN,FSTL1,IGFBP2,IL6ST,IRF1,LAMA2,LYN,MMP11,MMP2,MYC,NFKBIA,NFKBIZ,RELB,SGK1,SNAI1,SOCS3,THBS2,TNFAIP3,TNFRSF12A,VCAM1,VIM,ZEB2	795 (18)
uranyl nitrate		chemical toxicant		-1.82	0.0085	CST3,CYP3A5,ID2,IFIT3,LGALS3,MYD88,NDUFA1,NUDT19,PEBP1,PRDX2,RACK1,RPL19,RPS24,RPS26,RPS29,RPS8,SQSTM1,TAGLN,TAGLN2
FGF1		growth factor		-1.825	6.1e-07	AHR,AKR1B1,ANGPT2,CAVIN4,CCN1,CCN2,CD68,CDH1,CDH11,CPXM1,DLX2,EGR1,FOS,FRMD3,GADD45G,GSTM1,GSTP1,HMOX1,ICAM1,IRS1,JUN,MYC,NOTCH3,NR4A2,PRICKLE1,SGMS1,SNAI2,TGFB2,THBS1,TIMP3,TNFRSF12A,VCAM1	802 (22)
helenalin		chemical - endogenous non-mammalian		-1.827	0.00742	CXCL3,HMOX1,NFKBIA,PLA2G4A,PRDM1,TNFRSF10A	496 (13)
ciprofibrate		chemical drug		-1.827	0.00852	BAAT,BSG,CEACAM1,COL4A2,CPS1,CXCL12,DBI,FAM214A,GSTP1,ICAM1,IGFBP2,LGALS3BP,LHPP,LPL,MGLL,NFKBIA,PDZK1,PLSCR1,PXMP2,RPL12,SCD,SQSTM1,TAGLN2,TNFRSF10A	775 (25)
L-methionine		chemical - endogenous mammalian		-1.862	1.98e-05	AURKB,BUB1,CCNB1,CCNB2,CDCA8,CDK1,CDKN2C,CXCL2,EEF1A1,EEF1D,GADD45B,IFI16,MGMT,NFKBIA,NUSAP1,PCK1,RHOB,TOP2A	916 (22)
LDLR		transporter		-1.876	2.5e-11	AURKB,BIRC5,BUB1B,CCL5,CCNA2,CCNB1,CCNB2,CD274,CD68,CDC25B,CDK1,CENPA,CFB,CKS1B,CLSPN,CX3CR1,DUSP1,EGR1,FADS2,FDPS,FOXM1,G6PD,GADD45G,GAPDH,GJA4,HSPG2,ICAM1,IER3,IRF7,KIF20A,KIF2C,KIF4A,KNL1,LPL,MFGE8,MIF,MMP2,MSX2,MVD,MYC,NPC1L1,NUSAP1,PCK1,PFKL,PLK1,PLTP,PPARGC1A,PPP1R15A,PSMB9,RUNX2,SCD,SLC51A,SYN1,TAP1,TOP2A,TRIB1,UBE2C,UCP3,VCAM1	679 (17)
pyrrolidine dithiocarbamate		chemical reagent		-1.876	0.0149	CCL5,CCN2,CXCL10,CXCL2,CXCL3,DUSP8,GNAI2,HMOX1,ICAM1,IRF1,IRF7,MMP2,MYC,NFKB1,NFKBIA,NR4A1,PSMB8,RACK1,SERPINE1,VCAM1
CASR		G-protein coupled receptor		-1.88	1.53e-12	ABCC2,ANGPT2,APC,ARHGEF3,BIRC5,BUB1B,CCNB1,CDC20,CDC45,CDH1,CDT1,CENPA,CENPH,CENPS/CENPS-CORT,CHAF1B,COL4A1,COL4A2,CSF1,CXCL10,DCTPP1,EGR1,GADD45G,GNAI2,H2AZ1,ID1,IER3,INCENP,ISG15,KIF22,LPL,MAD2L1,MYD88,NCAPD2,NEDD9,NUSAP1,PTTG1,RAD51AP1,SOCS3,SPAG5,TGFB2,TK1,TPX2,UCP2	761 (19)
finerenone		chemical drug		-1.89	0.000257	DUSP1,IL11,IP6K3,LGALS3,PER1,TNXB,USP2
MDM2		transcription regulator		-1.892	0.00457	ATF3,BIRC5,CCNA1,CCNA2,CD68,E2F1,ETS1,FOXO3,GTSE1,MCM6,MCM7,NDUFA1,PSRC1,RABAC1,SERPINE1,SNAI2,THBS1,TOP2A,ZNF365	732 (20)
mir-30		microRNA		-1.895	0.00572	ARID5B,CCN2,ITGA2,KLF9,MYBL2,PRDM1,RUNX2,SERPINE1,SH2B3,SNAI1,TNRC6A,VIM	872 (21)
ZNF106		other		-1.897	0.00981	C3,C4A/C4B,CXCL10,GPNMB,IFITM3,LGALS3,NDUFB10,PRDX2,TNFRSF12A,TSPO
Y 27632		chemical drug		-1.91	3.21e-05	ACTB,ACTG1,AMOTL2,CCN1,CCN2,CDH1,COL12A1,CXCL10,CXCL2,FOS,ICAM1,MMP2,MYC,SERPINE1,SOX5,SOX6,TAGLN,TAGLN2,THBS1,VCAM1,VIM	721 (23)
SMOC2		other		-1.912	1.87e-05	AURKB,CCNB1,CDH1,CDK1,MCM10,MCM4,SNAI1
lapatinib		chemical drug		-1.913	0.000219	BIRC5,ETV5,FOS,FOSB,FOSL1,FOSL2,FOXM1,FOXO3,HBEGF,ITGA2,JUN,JUNB	704 (19)
miR-293-5p (and other miRNAs w/seed CUCAAAC)		mature microRNA		-1.913	0.000498	ARC,KLF15,MGST1,NR4A1,STX1A,SYNE1,SYT4,TAGLN
LATS2	1.498	kinase		-1.913	0.0315	AURKB,CCN1,CCN2,CCNB1,CD14,CDH1,E2F1,ERBB3,LATS2,PLK1,SNAI1
BACH2	1.63	transcription regulator		-1.919	0.0129	AHR,BCL6,EGLN3,ETV5,FOXO1,HMOX1,IRF4,JUN,JUNB,MAFB,PDE3B,PRDM1,RARA
PPP4C		phosphatase		-1.925	0.0045	CCL5,IFNB1,IRS4,ISG15	498 (17)
TCF4		transcription regulator		-1.93	6.63e-06	ANGPTL4,ASF1B,BACH2,BCL6,BHLHE40,BIRC5,CCNA2,CCNB2,CDC20,CDC25B,CDK1,CEP55,CSRNP1,DDX58,DUT,E2F8,EYA1,FKBP8,FOXO1,FRMD3,GRB7,HES1,HMGB2,ID2,IFI16,IGFBPL1,IL16,LEFTY1,MAD2L1,MITF,MSX2,MXD3,NDC80,NEDD9,NEK2,NGFR,NUF2,NUFIP1,OPTN,PARP8,PDIA4,PDIA6,PDPK1,PDZK1,PIK3CA,PRDM1,PRDX4,RICTOR,RPL35A,RRM2,RUNX2,RUVBL2,SMAD6,SNAI2,SOCS3,SP140L,SPC24,SPC25,TENT5A,TNFSF13B,TXNDC11,ZEB2	470 (7)
VWF		other		-1.935	0.00748	ANGPT2,HES1,LGALS3,TAGLN
CDK1	-1.734	kinase		-1.937	0.000509	BIRC5,CDC20,CDK1,CHEK1,CXCL10,H2AX,JUN,NDUFB10,SREBF2	864 (24)
GMNN		transcription regulator		-1.941	0.00571	ANGPT1,APCDD1,CDH1,CDT1,DSP,DUSP1,DUSP4,DUSP5,DYRK1A,FOXF1,FOXJ1,IRS1,KIF16B,TGFB2,USP18,WNT5A	597 (7)
TRIM21	1.443	enzyme		-1.941	0.00806	CXCL10,HMOX1,IFNB1,IRF7,MYC,SALL1,TRIM25	628 (18)
CCNK		kinase		-1.949	0.0264	CAMKK1,FANCD2,FANCI,PLTP,TIMELESS,UBE2T,UCP2
Sch-23390		chemical drug		-1.954	0.0197	EGR1,EGR2,FOS,FOSB,FOSL1,RYR1
L-histidine		chemical - endogenous mammalian		-1.956	0.0232	ATF3,EGR1,PPP1R15A,SLC38A2
genistein		chemical drug		-1.957	2.36e-06	A2M,ANGPTL4,APEH,BCL3,BIRC5,C3,CCL5,CCN2,CCNB1,CCNB2,CD68,CDC25C,CDK1,CHD5,CTSD,CTSF,CX3CR1,CXCL10,CXCL12,CXCL2,CXCL3,CYP1A1,DNPH1,DUSP1,FERMT3,FOS,GALC,GBA,GLI1,GLMP,GM2A,HLA-A,HMOX1,HS3ST3A1,HSPA1A/HSPA1B,ICAM1,ID1,ID2,IFIT2,IFNB1,IRF7,JUN,JUNB,LIPA,LPL,MAP3K1,MMP2,MYC,NFKB1,NR3C1,PCDH17,PER1,PIK3R1,PIM1,PLK1,PLTP,PPT1,PSAP,PTAFR,RRAGC,RUNX2,SERPINE1,SIGLEC10,SPHK1,SQSTM1,TAGLN,VCAM1,WNT5A,XYLT1,ZEB2	656 (14)
miR-208a-3p (and other miRNAs w/seed UAAGACG)		mature microRNA		-1.96	0.0167	CD14,ETS1,MED13,RUNX2
mir-217		microRNA		-1.966	0.0115	HMOX1,IRS1,NR4A2,RUNX2
pentobarbital		chemical drug		-1.968	0.0401	FOS,JUN,JUNB,NR4A1
XAV939		chemical reagent		-1.969	0.00219	AHNAK,CAMK2B,CD274,CRABP2,DSP,IFNB1,IGFBP2,NIPSNAP1,RRAS,RUNX2	618 (7)
DCAF1		kinase		-1.97	0.0032	CCNB1,CDC25B,FOXM1,KLF10,LOC102724428/SIK1,PLK1,SOCS3,TOB1	595 (6)
BICD2		other		-1.977	8.86e-05	CXCL10,IFI27,IFIT1,STAT1
GSK2193874		chemical reagent		-1.98	0.0232	CCL5,CCN1,CXCL3,HBEGF
CKS1B	-1.917	kinase		-1.981	0.00244	CCNA2,CCNB1,CDK1,CKS1B	769 (20)
RU.521		chemical reagent		-1.982	0.00244	IFI44,IFIT2,IFNB1,ISG15
SU1498		chemical drug		-1.982	0.0115	ANGPT2,ETS1,ICAM1,VCAM1
PPP5C		phosphatase		-1.982	0.031	AHR,DUSP1,MYC,SGK1
6-aminopyrazolopyrimidine derivative compound II		chemical drug		-1.982	0.031	IFITM3,IFNB1,IRF7,ISG15
herbimycin		chemical drug		-1.987	0.0154	CCN2,CDH1,DUSP1,FOS,ICAM1,IRS1,JUNB,MMP2,SERPINE1,TAGLN
UBA7	1.776	enzyme		-1.992	0.00748	DDX58,DHX58,ISG15,OAS1	279 (10)
NSC 172285		chemical reagent		-1.993	0.000409	MYD88,NFKB1,NFKB2,RELB	655 (12)
6-cyano-7-nitroquinoxaline-2,3-dione		chemical reagent		-1.997	0.00113	EGR1,FOS,JUN,JUNB	485 (12)
SRSF1		other		-1.997	0.0098	AURKB,BIRC5,CD274,CDH1,KLF6,PLK1,RRM2,VIM	685 (14)
NLRP11		other		-1.998	0.00113	IFIT1,IFIT2,IFNB1,NFKB1	308 (7)
RARRES2	-2.557	transmembrane receptor		-1.999	0.00411	CCL5,CCNA2,CCNB2,CD274,CXCL2,CXCL3,PHB1,VCAM1	985 (19)
KMT5B		enzyme	Inhibited	-2	0.00244	DUSP1,MSX2,MT2A,SGK1
RBX1		enzyme	Inhibited	-2	0.00244	BIRC5,CCNB1,CDK1,RHOB	851 (15)
RNF215		other	Inhibited	-2	0.0045	IFITM1,IFNB1,MX1,OAS1	483 (11)
BBP-398		chemical drug	Inhibited	-2	0.0232	DUSP4,EGR1,ETV5,FOSL1
TNFAIP3	3.976	enzyme	Inhibited	-2.01	0.0153	BIRC5,CHUK,CSF1,CXCL10,ICAM1,IFNB1,MYD88,NFKBIA,SOCS3,TNFAIP3,VCAM1
nocodazole		chemical reagent	Inhibited	-2.018	0.00861	CCNB1,CDK1,CHUK,DUSP4,FLNA,FOS,LATS2,MAP2K2,MAP3K8,NEK2,PIM1,PLK1,PPM1D,PRKCB,PRKCG,PTTG1,SCD	830 (24)
TFDP1		transcription regulator	Inhibited	-2.029	0.00175	CASP7,CCNA1,CDK1,CDKN2C,DHFR,E2F1,MYBL2,MYC,PTTG1,STMN1	571 (12)
BAPTA-AM		chemical reagent	Inhibited	-2.034	0.000108	ATF3,CDH1,CXCL10,CYP1A1,CYP3A5,EGR1,FGF17,FOS,ICAM1,IFNB1,JUN,MMP2,NR4A1,SOCS3,VCAM1	616 (14)
KLF2		transcription regulator	Inhibited	-2.04	5.65e-05	ANGPT2,BCL3,CCL5,CCN2,CCR7,COL4A1,CX3CR1,CXCL2,CXCL3,ECM1,EFNA1,ELN,EPAS1,FBLN1,HYAL2,ICOSLG/LOC102723996,ID1,JUNB,LGALS9,MT2A,MYC,NFKBIA,NOTCH3,PDPN,PRDM1,PROS1,PTGIS,RUNX2,SELPLG,SERPINB9,SERPINE1,STAT1,TGFB2,THBS1,TNFRSF8,VCAM1	714 (16)
ENG		transmembrane receptor	Inhibited	-2.041	0.00114	CCN2,ELN,H2AX,ID1,ITGA1,MYC,NTHL1,PDGFB,SERPINE1,SMAD6,THBS1	673 (19)
DKK1		growth factor	Inhibited	-2.041	0.025	ANGPT2,BIRC5,CNTF,KREMEN2,MITF,MYC,RUNX2,SNAI2,SPARC,TAGLN,TTYH1,WNT11,WNT5A
E2F2		transcription regulator	Inhibited	-2.048	1.51e-06	BIRC5,CCNA2,CCNB1,CCNB2,CDC45,CDK1,CDKN2C,DHFR,E2F1,ID1,JMY,MCM10,MCM2,MCM4,MCM5,MCM6,MCM7,MYBL2,MYC,RRM2,SERPINE1,UXT	805 (25)
PLCG2		enzyme	Inhibited	-2.054	0.000971	CD68,CTSD,CXCL10,DGKE,FOXO1,HLA-A,ICAM1,IFI16,IFIT2,IFIT3,IFITM3,ISG15,LPL,MFGE8,PLA2G4A,PTGS1,STAT1	820 (20)
CBL		transcription regulator	Inhibited	-2.058	0.00665	CXCL2,CXCL3,FOS,GBA,HMOX1,LYN,MMP2,NR4A1,RUNX2,SQSTM1,STAT1,UCP3	745 (21)
(+)-MK-801		chemical drug	Inhibited	-2.065	0.00446	ABCC2,ARC,EGR1,FOS,FOSB,GJA4,GRIN2B,HSPA1A/HSPA1B,ICAM1,JUN,JUNB,NFKBIA,NGFR,NTRK2,PTPRF,RUNX2	729 (18)
miR-7a-5p (and other miRNAs w/seed GGAAGAC)		mature microRNA	Inhibited	-2.067	0.00649	FOS,IRS1,KLF4,SLC17A7,SNAI1,SNAI2,SYNE1,VIM
geldanamycin		chemical drug	Inhibited	-2.069	1.64e-05	AKR1B1,BIRC5,BSG,CCNT1,CDH24,CDK1,CDKN2C,CEBPD,CEP55,CHEK1,CHUK,CYP1A1,DLGAP5,DNAJB1,EEF1A1,EGR3,EIF2AK2,FBLN2,FUNDC2,GSTP1,H2AX,HAP1,HMGA1,HSPA1A/HSPA1B,IFI16,IFIT2,IRF1,IRS1,JUN,KNL1,MAP2K2,MOK,MYC,NFKB1,NPM1,NR3C1,PARP1,PDPK1,PFN1,PLK1,RAB11B,RIPK1,SFMBT2,SLC32A1,STAT1,TAP1,TNRC6A,TNRC6B,TRAP1,USP51,YWHAQ	888 (22)
PRDM16		transcription regulator	Inhibited	-2.072	3.47e-05	CCL5,CXCL10,FOXJ1,GADD45G,IFI44,IFIT2,IRF7,MX2,OAS2,OAS3,PPARGC1A,SERPINE1,STAT1	564 (14)
COP1		enzyme	Inhibited	-2.076	0.0172	C3,CCL5,CXCL10,CXCL3,EGR3,ETV5,FOS,GPNMB,ICAM1,IFI16,PPARGC1A,RARA,SOX3,SYT12
VIP		other	Inhibited	-2.082	0.0337	CCL5,CD274,CEBPD,CHUK,CXCL10,CXCL2,CXCL3,EGR2,EGR3,FOS,IL11,IRAK2,IRF1,MYC,NFATC2,NFKBIA,VIM
SREBF1		transcription regulator	Inhibited	-2.084	7.94e-05	ALDOC,APOBEC3F,ASPHD1,ATP5ME,BHLHE40,BHLHE41,CD14,CEBPD,COL6A1,CXCL10,CYP27B1,DBI,DHCR7,DLK1,FABP7,FADS1,FADS2,FDFT1,FDPS,FOXO1,G6PD,GPNMB,HMGCS1,HMOX1,HSPA1A/HSPA1B,LGALS3,LPL,MDK,MVD,PCK1,PLEKHA4,PLTP,RBP1,RETREG1,RNASET2,RPLP0,RPS24,S100A13,SCD,SERPINE1,SREBF2,STX1A,TM7SF2,TMEM97,TNNI1,UCP2,UCP3,VGF	766 (19)
NLRX1		other	Inhibited	-2.106	1.17e-05	BCL10,CHUK,IFNB1,IRF1,MAP3K14,MYD88,NFKB1,NFKB2,NFKBIA,NFKBIE,OAS1,PIK3R1,REL,RELB,STAT1,TNFAIP3	610 (15)
ziritaxestat		chemical drug	Inhibited	-2.132	1.12e-09	APOL6,CCN2,CREBRF,DERL3,HMOX1,IFIT1,IFIT2,IFIT3,LTBP2,MX1,MX2,MYO15B,NATD1,NBPF10 (includes others),OAS1,OAS2,OAS3,OASL,SGK1,SULF1,TAGLN,USP18
QKI		other	Inhibited	-2.134	9.65e-05	ACTN2,C1R,CDH1,DHCR24,DHCR7,FABP7,FDFT1,FDPS,GPM6A,HMGCS1,ID1,MVD,PPARGC1A,SCD,TAGLN,TAP1,THBS4,TM7SF2,TUBB2B,VCAM1,VIM	529 (13)
mir-486		microRNA	Inhibited	-2.137	0.000337	ARID4B,FOXO1,FOXP1,GABRE,PIK3AP1,SLC10A7,SLC4A8,TOB1
TCF7L1		transcription regulator	Inhibited	-2.137	0.0388	ATF3,ENPP2,ESRRB,ICOSLG/LOC102723996,JUN,KLF4,MFAP3L,NNAT,NR6A1,SOX3,TAFA4
SUMO2	-1.333	enzyme	Inhibited	-2.138	0.0235	CEACAM1,HMGA1,IRS1,ISG15,LY6E,PIK3R1,RNASE4,SLC51A,TRIM28
pentoxifylline		chemical drug	Inhibited	-2.138	0.0465	CCL5,CCN2,CXCL3,FOS,ICAM1,NFKBIA,REL,VCAM1
miR-486-5p (and other miRNAs w/seed CCUGUAC)		mature microRNA	Inhibited	-2.155	0.000221	ARID4B,FOXO1,FOXP1,GABRE,PIK3AP1,SLC10A7,SLC4A8,TOB1
N-Ac-Leu-Leu-norleucinal		chemical - protease inhibitor	Inhibited	-2.165	0.0106	CCNB1,DCC,HLA-A,HLA-B,HLA-C,ICAM1,IER3,ITPR3,NEDD8,NEDD9,NFKBIA,PTTG1,RUNX2,SREBF2,STMN1
NELFE		other	Inhibited	-2.169	5.4e-05	BSG,CCNB2,DLGAP5,JUNB,MYBL2,TOP2A	391 (5)
HNRNPAB		enzyme	Inhibited	-2.172	5.4e-06	AURKB,CDC20,CDC45,CDH1,CDK2,CDT1,CHEK1,PKMYT1,SNAI1,VIM
nitrofurantoin		chemical drug	Inhibited	-2.176	3.21e-06	A2M,ABCC2,ACTB,ACTG1,C3,C4A/C4B,CASP7,CPS1,CST3,CXCL10,CXCL3,DBI,EEF1A1,GPNMB,GSTM1,GSTP1,HMGCS1,HMOX1,ID1,IER3,ITIH4,LGALS3,MYC,NFKBIA,PRDX2,PRKCB,RPL13,RPL6,RPS8,RPS9,STMN1,TIMP3,TNFRSF12A,TUBA1A,TUBB,VCAM1
CASP1		peptidase	Inhibited	-2.177	0.0465	CDH1,CXCL2,GSDME,IFNB1,RIPK1,SCD,SREBF2,VIM
SUMO3		other	Inhibited	-2.178	0.0271	CEACAM1,CXCL10,HMGA1,IRS1,ISG15,LY6E,RNASE4,TAP1
SERCA		group	Inhibited	-2.191	4.74e-05	EGR1,FOSL1,JUN,MYC,ZFP36	652 (17)
RNF216		enzyme	Inhibited	-2.2	0.00379	CXCL10,IFIT1,IFNB1,ISG15,RIPK1	434 (16)
H89		chemical drug	Inhibited	-2.202	5.97e-05	CCL5,CCNA1,CD14,CD83,CNTF,CYP27B1,DUSP1,EGR1,EGR2,EGR3,FOS,GSTP1,HMOX1,IL11,ITPR3,JUN,JUNB,MITF,MMP2,MYC,NFATC2,NFKBIA,NR4A1,NR4A2,PDE3B,PLA2G4A,PPARGC1A,PPP1R16B,SERPINE1,SIGMAR1,SNAP25,UCP2,VCAM1	820 (20)
MYBL2	-1.862	transcription regulator	Inhibited	-2.203	8.37e-08	BIRC5,BUB1,CCNA1,CCNA2,CCNB1,CCNB2,CDC25B,CDK1,CDK2,ELN,FOXM1,GATA2,ID1,MYBL2,MYC,PLK1,RRM2,TOP2A,UBE2C	721 (24)
p70 S6k		group	Inhibited	-2.213	0.00411	BIRC5,CDH1,EEF1A1,ICOSLG/LOC102723996,RUNX2,SCD,SNAI1,VIM	706 (20)
SMYD3		enzyme	Inhibited	-2.213	0.0386	CCNA1,CDK2,CEBPD,CTSD,MMP2
7-nitroindazole		chemical reagent	Inhibited	-2.216	0.00401	FOS,FOSB,GSTP1,NFKBIA,NR3C1,PRKG1	701 (13)
HBB		transporter	Inhibited	-2.219	8.67e-08	ANG,BCL6,C3,CCL5,CCR7,CFB,CSF1,CXCL10,CXCL2,CXCL3,ICAM1,IFI44,IFIT2,IFIT3,IFNB1,IL11,LTA,NFKB1,NR3C1,OAS2,OASL,PLA2G4A,RELB,SERPINE1,STAT1,TGFB2,TNFAIP3,VCAM1	552 (7)
SOD1		enzyme	Inhibited	-2.219	1.91e-07	ACTB,ALDOC,ARC,ATP1A2,B2M,BUB1,CCNT1,CD14,CKB,CYB561,DCC,DCXR,DDX58,DPYSL3,ERVW-1,FGF10,FOS,FOSL2,GSG1L,GSTM1,GSTP1,HCN2,HIVEP3,HMOX1,ICAM1,IFI16,IFI44,IFIH1,IRF7,ISG15,JUN,JUNB,KCNAB1,LOC728392,LPL,OAS2,PRRX1,PSMB5,PSMB8,PTGR1,RSAD2,RUNX2,RYR1,SCG5,SCN1B,SHANK1,SLFN13,SLFN5,SNCG,SQSTM1,SREBF2,STMN1,TNFAIP3,USP18,VCAM1,VGF	831 (20)
PAEP		other	Inhibited	-2.219	0.0314	CCL5,CD274,CD83,HBEGF,MICB
MIEF2		other	Inhibited	-2.223	0.0024	CDH1,HMGCS1,SCD,SREBF2,VIM	635 (11)
mir-8		microRNA	Inhibited	-2.223	0.00389	AMOTL2,ATF3,CDC25B,CDH1,DNAJC3,EP300,ETS1,GRB7,HMGB1,HMOX1,KLF4,LATS1,LATS2,MAP3K1,MCM4,MOK,MSN,MYC,NECTIN2,PTPN14,SERPINE2,SNAI1,SNAI2,SQSTM1,TGFB2,TIMP2,TOB1,VIM,ZEB1,ZEB2,ZFP36,ZFPM2	822 (26)
DDX5		enzyme	Inhibited	-2.224	2.51e-05	ATP5MC2,ATP5ME,COX5B,COX7C,FOS,FOSL1,IDH3A,JUN,MDH1B,MYC,NDUFA1,NDUFA2,NDUFS6,NFAT5,UQCR10,UQCRC1,UQCRH,WNT5A	764 (13)
OGT		enzyme	Inhibited	-2.226	3.92e-05	BIRC5,CDH1,CPE,CXCL2,CXCL3,DNM3,DTNA,ETFB,FOS,FOXM1,GLI1,HMGA1,IGFBP2,JUN,LPL,MMP2,MYC,NEK2,NGFR,PLK1,PPARGC1A,PTCH2,SLC6A1,SQSTM1,THY1,VIM	901 (22)
HSPB1		other	Inhibited	-2.228	0.0032	CCNA2,CCNB1,CCNB2,CDC25C,CDK1,CXCL2,CXCL3,LPL	805 (17)
mir-17		microRNA	Inhibited	-2.231	0.00424	ARID4B,CASP7,CCN2,CDH1,CYLD,E2F1,EP300,H2AX,MYLIP,NCOA3,NPAS3,PPARGC1A,SNAI1,THBS1,TNFAIP3,USP2,VIM,ZBTB7A	790 (22)
ZNF598		enzyme	Inhibited	-2.236	8.59e-06	DDX60,HERC5,IFI44,IFIT2,RSAD2
NELFCD		other	Inhibited	-2.236	1.96e-05	BSG,CCNB2,DLGAP5,JUNB,MYBL2,TOP2A
NELFA		other	Inhibited	-2.236	5.4e-05	BSG,CCNB2,DLGAP5,JUNB,MYBL2,TOP2A
YTHDF2		other	Inhibited	-2.236	0.00567	HIVEP2,IFIT2,KLF4,PPARGC1A,SMAD6
(-)-norephedrine		chemical drug	Inhibited	-2.236	0.0112	DHCR7,FDFT1,FDPS,HMGCS1,MVD
PXDN		enzyme	Inhibited	-2.236	0.0197	DUSP1,JUN,KLF6,MYC,NFKB1
PPP2R5C		other	Inhibited	-2.236	0.0197	BCL3,NFKB1,REL,RELB,TNFAIP3
SETDB1		enzyme	Inhibited	-2.254	3.95e-05	ANGPT2,ANO2,CDH1,DDX58,GPM6A,GRIN2A,GRIN2B,HMOX1,ID2,IFI27,IFI44,IFI44L,IFNB1,SNAI1,ZNF420	846 (20)
ERBB2		kinase	Inhibited	-2.258	4.03e-14	ACTB,AHNAK,ALDOC,ANG,ANGPT2,ANGPTL4,ATF3,BCL3,BHLHE40,BIRC5,BUB1,BUB1B,CCL5,CCN2,CCNA2,CCNB1,CCNB2,CD82,CDC20,CDC25B,CDC25C,CDC37L1,CDC42BPG,CDC45,CDCA5,CDCA8,CDH1,CDH11,CDK1,CDKN2C,CDT1,CENPA,CHCHD10,CHEK1,CHUK,CKS1B,CNTD1,COL18A1,COL4A1,COL5A2,COL6A1,CPS1,CRIP1,CXCL10,CXCL12,CXCL3,CYB561,DHFR,DSP,E2F1,E2F8,EGR1,EPSTI1,ERBB3,ETFB,ETV5,ETV6,FBLN2,FOS,FOXO1,FSCN1,FSTL1,FZD4,GFPT2,GINS1,GINS2,GINS4,GPAA1,GSTZ1,HBEGF,HEPH,HES1,HMGB2,HP,HSD17B11,HSPA1A/HSPA1B,ICAM1,ID1,ID2,IL6ST,ITGA2,JUN,JUNB,KIFC3,KLF4,KLHDC3,LGALS3,LTA,LTBP2,LXN,MCCC1,MCM10,MCM2,MCM4,MCM5,MCM6,MCM7,MFAP2,MFNG,MIF,MITF,MME,MMP11,MXD3,MYBL2,MYC,NCAPD2,NDC80,NEDD9,NEK2,NFIB,NFKB1,NFKB2,NFKBIA,NOTCH3,PDIA4,PDPK1,PER1,PHGDH,PHLDA2,POLD1,POLD2,POLD4,POLE4,POLR2J2/POLR2J3,PRDX2,PRIM1,PSMB9,PTGS1,PTPRF,RAD51AP1,RETREG1,RHOB,RPA1,RPL17,RRM1,RRM2,SCG5,SERPINE1,SFRP1,SNAI1,SNAI2,SPAG1,SPAG4,SPAG5,SPARC,SPARCL1,ST6GAL1,TAGLN,TAP1,TAP2,TAPBP,TAX1BP3,THBS1,THBS4,THY1,TIMP3,TK1,TMEM132A,TNFAIP3,TOP2A,TUBA1A,UBE2C,UQCR10,VIM,WNT5A,XDH,ZEB1,ZEB2,ZWINT	833 (23)
REST	1.331	transcription regulator	Inhibited	-2.259	0.0293	ARRDC3,COTL1,CXCL12,DCX,GRIN2A,GRIN2B,GRM1,ITGAL,KCNQ2,MAD2L1,MAPK8IP1,MYC,NCAM2,OSBP2,REST,SCG2,SCN2A,SNAI1,SNAP25,STX1A,SYN1,SYT4,USP37,XKR4
SATB1		transcription regulator	Inhibited	-2.289	2.01e-07	ACTG1,APC,ARF5,BTLA,CDH1,CEACAM1,CTSD,DCP1A,DSTYK,DUSP4,EPAS1,EPSTI1,ETS1,FAM110A,FOSB,GADD45B,GTF2E1,HELZ2,IL16,IL4R,IRF7,MEF2A,NR4A2,POU3F4,PRKCB,RAG1,RELB,RIPK1,RPLP0,SGK1,SUN2,TAF4B,TNFRSF8,TNFSF13B,TRIM22,TRPS1,VIM,XAF1,ZNF287	366 (7)
miR-291a-3p (and other miRNAs w/seed AAGUGCU)		mature microRNA	Inhibited	-2.297	0.00662	ARHGEF3,C3,CD83,CDH1,CYB5R4,E2F1,FAM13B,HSPA14,LATS2,LEFTY1,LMNB1,MBNL2,NR4A2,PBK,PCGF5,PDIK1L,TMEM14A,TRPS1
miR-205-5p (and other miRNAs w/seed CCUUCAU)		mature microRNA	Inhibited	-2.303	0.0032	ABCC2,CDH1,ERBB3,MED1,MMP2,TRPS1,ZEB1,ZEB2	506 (7)
miR-30c-5p (and other miRNAs w/seed GUAAACA)		mature microRNA	Inhibited	-2.32	0.00411	ANPEP,BCL6,CCN2,COL4A1,COL4A2,COL5A2,GNAI2,HES1,ITGA2,JUN,LOXL2,LRRC8C,MYC,NPR3,NUCB1,PCDH17,PDGFB,RBMS1,RUNX2,SH2B3,SLC38A2,SPARC,STX1A,SYT4,TNRC6A,TRPS1,WNT5A	606 (7)
BCL6	2.043	transcription regulator	Inhibited	-2.322	0.00977	A2M,BACH2,BCL3,BCL6,CCR7,CD274,CHEK1,CSF1,CXCL10,CXCL3,EGR3,HERC5,HERC6,IL4R,IRF1,IRF4,IRF9,JMY,JUNB,KLF6,KMT2A,LDHB,MITF,MYC,NFKB1,PLA2G4A,PRDM1,RGS4,SERPINE1,SOCS3,SOX5,SOX6,STAT1,STXBP4,UBA7	770 (15)
ATG7		enzyme	Inhibited	-2.332	0.016	CASP7,CCN2,CD82,CMPK2,EEF1G,IFIH1,IFNB1,IRS1,JUN,MYC,NFKBIA,PFKL,SNAI2,SOCS3,SQSTM1,SREBF2,SYNPO,TEK
DUSP5	1.382	phosphatase	Inhibited	-2.333	4.69e-05	EGR1,EGR3,FAM83G,HIVEP3,ID2,IL11,PRDM1,SRXN1,ZFP36	511 (7)
S100A6		transporter	Inhibited	-2.333	0.000258	ATF3,CDH1,CDK1,CENPA,CXCL2,NCAPH,NEK2,PBK,PCDHB2,TNFAIP3	599 (7)
RPSA		translation regulator	Inhibited	-2.333	0.00163	CCL5,CXCL3,DUSP1,ISG15,MMP2,REL,RELB,STAT1,TAP1	625 (15)
NFE2L2		transcription regulator	Inhibited	-2.334	1.66e-06	ABCC2,ACTG1,AHR,AKR1A1,AKR7A2,ANG,APPBP2,ARHGEF3,ARID5B,ATF3,C5,CCL5,CCN2,CDH1,CDKN2C,COL4A2,CTSD,CXCL10,CXCL2,CXCL3,CYP1A1,DHCR7,DNAJC3,EIF2AK3,EIF3C,ELN,EPAS1,EPHX1,ETV6,FOXO3,G6PD,GADD45G,GNAI2,GSTM1,GSTP1,HBEGF,HMOX1,ICAM1,IFIH1,IFNB1,IL6ST,IMPDH1,ISG15,LPL,LY6E,MAFF,MGLL,MGST1,MITF,MKRN3,NFE2L3,NIPBL,NOCT,PAFAH1B3,PDIA3,PDIA4,PDIA6,PHGDH,PIK3R1,PPARGC1A,PPARGC1B,PRKCB,PSMB5,PSMD12,RACK1,RAMP2,RELN,RPL18,RPLP0,RSAD2,RUNX1T1,S100A13,SCD,SCG2,SERPINE1,SNAI2,SOCS3,SQSTM1,SRXN1,SYT5,TCN2,TGFB2,TIMP3,TK1,TKT,TPI1,VCAM1	762 (20)
triptolide		chemical drug	Inhibited	-2.339	0.00191	AHR,ARNTL,BIRC5,CDH1,CXCL12,DLC1,DUSP1,EDNRB,EFNA1,FGF18,FOXF1,HBEGF,HILPDA,ICAM1,IER3,IGFBP2,ITGA1,ITGA2,JUN,MCAM,MMP11,MYC,NFKB1,SERPINB9,SOCS3,TEK	644 (17)
RXRA		ligand-dependent nuclear receptor	Inhibited	-2.339	0.00246	ABCC2,AHCY,BAAT,C3,CCNA2,CCNB1,CEBPD,CRABP2,CXCL10,CXCL2,CYP27B1,CYP3A5,DLK1,DRD2,ECM1,EPHX1,FADS2,FLRT3,FOS,FSTL1,HBEGF,HMOX1,IER3,KLF9,LPL,MBP,MMP11,MMP2,NEDD9,NPC1L1,NR1D1,NRGN,PCK1,PDGFB,PDPK1,PLTP,RARA,RBP1,RXRG,SCD,SLC51A,SREBF2,STRA6,TGFB2,TK1,UCP3	855 (23)
KDM8		enzyme	Inhibited	-2.358	0.0479	CCNA1,DHCR24,ENO1,G6PD,GAPDH,ID1,IDH2,MCM4,MCM5,PCAT6,PKM,WNT5A
TAB1		enzyme	Inhibited	-2.359	5.84e-06	CCL5,CFB,CXCL10,GCH1,IFIH1,IFIT1,IRF7,JUN,NFKB1,NFKBIA,SERPINE1,TNFSF13B,XAF1	637 (15)
ZBED2		transcription regulator	Inhibited	-2.372	5.4e-05	CMPK2,HLA-A,IRF7,MX1,OAS3,PIM1	287 (10)
LMO2		transcription regulator	Inhibited	-2.38	1.8e-05	ACTB,AHR,ANGPT1,CDKN2C,COL18A1,DHX58,DLK1,DLX1,EGLN3,ETV3,FBLN1,FNDC3B,FZD5,GSDME,GTSE1,HIVEP3,ICOSLG/LOC102723996,IFIH1,KCTD17,LEFTY1,LYN,MAP3K1,MAP3K8,MDK,MFGE8,MGLL,MITF,MRTFA,NLRC5,NOTCH3,NPRL3,PLA2G4A,PLSCR1,PTTG1,RAPGEF5,RHOH,SERPINE2,SERTAD1,SQSTM1,ST6GALNAC3,TAP1,TGFB2,THY1,TNFAIP3,TNFRSF10A,TNFRSF8,TRIM25,TSPO,UNC93B1,ZEB1,ZFHX3
GPS2		transcription regulator	Inhibited	-2.383	0.000651	CD14,CXCL10,CXCL2,FOXO1,HIVEP2,HP,LHPP,LTA,MYC,NFKBIA,RAG1,RGL1,RHOB,SGK1,VCAM1,XYLT1	761 (22)
budesonide		chemical drug	Inhibited	-2.393	0.000418	ACTG1,AHCY,AURKB,B2M,C18orf25,C1R,CCL5,CD68,CGNL1,CKS1B,CNST,CPEB4,CXCL10,CXCL2,CYP3A5,FAM214A,GNAI2,GRHL1,HIPK3,IFITM3,ING1,JUN,KLF9,MAD2L1,MAP3K2,MGLL,MXD1,MXD3,NCOA1,NMI,NR3C1,PDIA6,PHACTR2,PIM1,PRDM1,PRKCG,PRKCQ,RASGEF1B,RGS5,SASH1,SECISBP2L,SERPINE2,SNX16,TIPARP,TRPS1,TSPAN6,TUFT1,WNT5A,ZNF365	705 (15)
PTGER2		G-protein coupled receptor	Inhibited	-2.395	2.77e-09	BUB1B,CCL5,CCNA2,CCNB2,CCR7,CDH1,CEP55,CFP,CKAP2L,CXCL10,ECM1,EGR1,H2AX,ITGAL,KIF15,KIF20A,KIF22,KIF2C,MELK,NEK2,NFKBID,NUF2,NUSAP1,PBK,PIM1,PLK1,SERPINE1,SPAG5,THBS1,TIMP2,TIMP3,TPX2,TROAP	719 (19)
miR-135a-5p (and other miRNAs w/seed AUGGCUU)		mature microRNA	Inhibited	-2.408	0.00192	APC,MEF2A,NR3C1,PLXNA4,RUNX2,TRPS1
SMURF2		enzyme	Inhibited	-2.412	0.002	CCN2,CDH1,JUN,NEDD9,RUNX2,SERPINE1,SKIL	731 (18)
PS-1145		chemical drug	Inhibited	-2.414	0.00742	CCL5,E2F1,ICAM1,IRF1,NFKBIA,TNFAIP3	728 (16)
SOX4		transcription regulator	Inhibited	-2.421	0.00651	AIF1L,B3GNT8,BIRC5,CHAC1,CXCL12,DUSP4,FOS,GRB7,LHFPL6,LUZP1,MAP7,MARCKSL1,MBP,MMP11,NREP,NUAK1,P2RX3,PLXNA2,RAG1,RNASE4,SERPINE2,SLC7A3,ST6GAL1,SYNDIG1L,TAX1BP3,TMEM255A,TMEM98,TRMT9B,TSPAN6,TUBA1A,TUBB2B,VIM	526 (7)
SCX		transcription regulator	Inhibited	-2.425	0.0125	ID1,MSX1,SNAI1,SNAI2,SOX5,TIMP3
miR-19b-3p (and other miRNAs w/seed GUGCAAA)		mature microRNA	Inhibited	-2.425	0.0293	BIRC5,CCN2,HIPK3,MYLIP,NR4A2,THBS1
AIRE		transcription regulator	Inhibited	-2.433	2.23e-05	C1R,C4A/C4B,CCL5,CD274,COL9A3,CSF1,CXCL10,CXCL2,CXCL3,DDX60,EIF2AK2,HERC6,ICAM1,ICOSLG/LOC102723996,IFI44,IFIT2,IFIT3,IRF1,IRF7,MARCKSL1,NFKBIE,NMI,PARP14,SKA3,TNFAIP3,VCAM1,ZNF426	351 (7)
JAK inhibitor I		chemical drug	Inhibited	-2.433	0.0487	C3,CXCL10,CXCL2,CXCL3,SGK1,SOCS3
WTAP		other	Inhibited	-2.438	0.0101	BIRC5,CCL5,CCNA2,CD14,CSF1,CXCL10,CXCL3
PRN694		chemical drug	Inhibited	-2.449	5.35e-06	FOS,FOSB,NFKBIA,NFKBID,NFKBIZ,TNFAIP3	763 (16)
H-151		chemical reagent	Inhibited	-2.449	0.00025	CCL5,CXCL10,DDX60,IFI44,IFIT1,IFNB1
CIC		transcription regulator	Inhibited	-2.449	0.000459	DUSP4,ETV5,FOSL1,ITGA2,MAFF,SPRED2
PSME3		peptidase	Inhibited	-2.449	0.00192	ENO1,GAPDH,PFKL,PIGQ,PKM,TPI1	87 (4)
ACTL6A		other	Inhibited	-2.449	0.0186	CCNA2,CCNB1,CCNB2,CDC25C,CDK2,HMOX1,MYC
BAHCC1		other	Inhibited	-2.449	0.0351	FZD4,GATA2,KLF9,NFIC,SIX4,SOX5
PTPN11		phosphatase	Inhibited	-2.467	0.00103	BSG,CD14,CD68,CDKN2C,CHEK1,CSF1,EGR1,FOS,GATA2,HP,IFI16,IFIT3,IFNB1,IRF7,ISG15,JUN,LYN,MXD3,MXD4,OASL,PIM1,SOCS3	751 (20)
SREBF2	-1.121	transcription regulator	Inhibited	-2.468	2.08e-07	ALDOC,BIRC5,CCN1,CCN2,CCNA1,DBI,DHCR7,E2F1,FABP7,FADS2,FDFT1,FDPS,G6PD,GLI1,HES6,HMGCS1,ICAM1,LIPA,MCM6,MVD,NPC1L1,RARRES2,SCD,SREBF2,TM7SF2,TMEM97,VCAM1	837 (21)
CTCF		transcription regulator	Inhibited	-2.483	0.00055	ADRA2C,ARC,CD14,CD274,CD68,CD83,CDH1,CXCL10,EGR1,FADS1,FOXM1,HSPA1A/HSPA1B,IFNB1,LEFTY1,MDK,MELTF,MUC6,MYC,NFKB2,PCDHB11,PCDHB2,PCDHGA4,PCDHGB1,PCDHGB2,PCDHGB7,SGK1,TNFRSF12A,ZBTB7A	713 (15)
PROC		peptidase	Inhibited	-2.51	3.01e-05	ANGPT1,ANGPT2,CALR,CXCL2,CXCL3,ICAM1,MMP2,MOK,NFKB2,NR4A1,SERPINE1,TEK,THBS1,TNFAIP3,VCAM1	563 (15)
CISH		other	Inhibited	-2.523	0.00228	BACH2,CD101,CD14,CSF1,CXCL10,CXCL3,HILPDA,HMOX1,LTA,MYC,NR4A3,OSM,PPP1R15A,PRDM1,SPHK1,SQSTM1	766 (17)
LDB1		transcription regulator	Inhibited	-2.524	1.88e-05	ACTB,AHR,ANGPT1,CDKN2C,COL18A1,DHX58,DLK1,DLX1,EGLN3,ETV3,FBLN1,FNDC3B,FZD5,GSDME,GTSE1,HIVEP3,ICOSLG/LOC102723996,IFIH1,KCTD17,LEFTY1,LYN,MAP3K1,MAP3K8,MDK,MFGE8,MGLL,MITF,MRTFA,NLRC5,NOTCH3,NPRL3,PLA2G4A,PLSCR1,PTTG1,RAPGEF5,RHOH,SERPINE2,SERTAD1,SFRP1,SQSTM1,ST6GALNAC3,TAP1,TGFB2,THY1,TNFAIP3,TNFRSF10A,TNFRSF8,TRIM25,TSPO,UNC93B1,ZEB1,ZFHX3
aprepitant		chemical drug	Inhibited	-2.53	0.00271	C3,ECM1,EFNA1,EGR1,FLRT3,PTAFR,SPARC,TIMP3,TNFAIP3,XDH
NCOR1		transcription regulator	Inhibited	-2.534	7.44e-06	BCL3,CCNA2,CD82,CDH1,COX8A,CXCL10,CYP3A5,DDX58,DDX60,DUSP1,HP,IFIT2,IFIT3,IFNB1,IRF7,ISG15,MYD88,NR1D1,OAS1,OAS2,OAS3,PRDM1,RARA,UCP3,WARS2	734 (24)
Hdac		group	Inhibited	-2.538	0.000694	AHR,ARC,ATF3,BCL6,BIRC5,CRABP2,DKK3,EDNRB,EGR1,EGR3,EYA1,FOS,FOSL1,GADD45B,IFNB1,JUN,KLF10,KLF6,KLF9,MXD1,MYBL2,MYC,NR4A1,PPARGC1A,RGS10,SFRP1,STX1A,THBS4,TIMELESS,ZEB2	888 (21)
ESR1		ligand-dependent nuclear receptor	Inhibited	-2.546	6.69e-23	AFMID,AHNAK,ALK,ANO2,AP1S3,AP2S1,APC,AQP1,ARID4A,ARNTL,ARRDC3,ATF3,BCL6,BCLAF1,BIRC5,BUB1,BUB1B,C18orf25,C1QTNF4,C3,C5,CAMK2B,CCN1,CCNA2,CCNB1,CD83,CDCA8,CDH1,CDK1,CDK2,CEBPD,CENPA,CENPK,CENPM,CHEK1,CIT,CKB,CLSPN,CNOT4,COL13A1,COL5A2,COTL1,CPE,CPLX1,CRABP2,CTSD,CXCL12,CXCL3,CYP1A1,DHCR24,DHCR7,DISC1,DTNA,DUSP10,DUSP4,DUSP5,DUSP9,E2F1,EEA1,EFNA1,EGR1,EGR3,EIF5A2,ELN,ENO1,ENPP2,EP300,ERBB3,FBLN1,FGF10,FLCN,FLNA,FOS,FOSB,FOSL1,FOSL2,FOXM1,FOXO1,FXYD6,G6PD,GADD45B,GADD45G,GAS7,GATA2,GEM,GM2A,GPR158,HBEGF,HCP5,HES1,HLA-B,HLA-C,HSPH1,ICAM1,ICOSLG/LOC102723996,ID1,IER3,IFI27,IFI44,IFI44L,IFI6,IFITM1,IFITM3,IGFBP2,IL6ST,IMPDH2,INCENP,IRAK2,IRF1,IRF4,IRS1,ISG20,JMY,JUN,JUNB,KCNMA1,KCTD6,KIF20A,KLHL20,KNL1,LATS2,LGALS3BP,LINC00342,LPL,LTBP1,LTBP4,MAD2L1,MAP2K2,MAP3K1,MAP3K13,MAP3K14,MAP3K3,MAP3K8,MAP3K9,MAP7,MEF2D,MME,MND1,MST1,MX1,MYC,NCAPH,NCOA1,NCOA3,NDUFA11,NDUFB10,NDUFB7,NEB,NEDD9,NELL2,NENF,NFAT5,NFE2L3,NFKB1,NFKB2,NFKBIA,NFKBIE,NGFR,NIPSNAP1,NOTCH3,NPR3,NR1D1,NRIP1,NUCB1,OIP5,OS9,OXTR,PBK,PCBD1,PCDHB5,PDZK1,PHB1,PIBF1,PIMREG,PLA2G4C,PLS1,PLXDC1,PLXNA2,POLD4,PPARGC1A,PPP2R1A,PROS1,PTCH2,PTPRH,PTTG1,PYCR1,RANBP2,RARA,RELB,RICTOR,RIPK1,RND1,RPL18A,RPL24,RPL41,RSAD2,RTN4RL1,RUNX2,SAMD9,SAMHD1,SCD,SCN1B,SERPINB9,SERPINE1,SETD2,SGK1,SH3GLB2,SLC17A7,SLC38A2,SLC9A2,SLC9A5,SLC9A8,SMAD6,SMURF1,SNAI1,SNAI2,SOX3,SP100,SP110,SPAG4,SQSTM1,STAT1,SULF1,SYNPO,TACC1,TAGLN,TAPBP,TEK,TESMIN,TGFB2,THBS4,TIMM13,TIMM17B,TIMP2,TMEM97,TMSB15A,TNFAIP3,TNFAIP8L1,TNFRSF10A,TOB1,TRIB1,TRIO,TSPO,TSPYL2,TTLL11,UBE2T,ULBP2,UQCR10,USP8,VAV3,VIM,WNT11,XRN1,YPEL1,ZBTB18,ZBTB7B,ZNF107	1069 (21)
MEOX2		transcription regulator	Inhibited	-2.546	0.00334	ANGPT1,CXCL2,CXCL3,EFNA1,HBEGF,ICAM1,ID1,ID4,TNFAIP3,VCAM1	316 (7)
DUSP11		phosphatase	Inhibited	-2.55	9.42e-06	CMPK2,DDX60,IFI44,IFIT3,IRF7,ISG15,OAS1,RSAD2,SLFN13,USP18	382 (11)
IKZF1		transcription regulator	Inhibited	-2.553	4.89e-09	ANOS1,AQP1,B2M,BCL6,CD68,CSF1,CXCL2,DNAJC6,DNM3,DTX3L,DUSP5,EIF2AK3,EPSTI1,FOXO1,FOXO3,G6PD,GATA2,HES1,IFI16,IFI27,IFI6,IFIT3,IFIT5,IL6ST,IRF4,JADE2,KIF16B,KLF4,KMT2A,LHFPL6,LIG4,LYN,MGLL,MYC,NFAT5,NFKB2,NFKBIZ,NGFR,NOTCH3,NR3C1,OPRD1,OTUD1,PFKL,PRKCQ,PROS1,RAG1,RAPGEF4,RHBDF2,RNF213,RUBCN,RYR1,SASH1,SELENOM,SEMA5A,SLC19A1,SLC27A3,SPSB1,TBC1D9,TSHZ1	865 (19)
ATF6		transcription regulator	Inhibited	-2.557	0.00883	BUB1,CALR,DERL3,DNAJC3,FDPS,FOS,PCK1,PDIA4,PRDX2,SPARC,TROAP,UBE2C,WBP1
THZ531		chemical drug	Inhibited	-2.558	0.00636	ARHGEF3,ARHGEF39,BBS12,BRME1,C1orf116,CACNG4,DDR2,DUSP16,EXPH5,FBXO36,GFPT2,GINS1,ITGA2,LETM2,LMX1B,LRRC39,MBNL2,NBPF25P,RHBDF2,SLFN5,THBS4,ZNF396
SAMHD1	3.666	enzyme	Inhibited	-2.578	5.07e-08	DDX58,IFI27,IFI6,IFNB1,MX1,NFKB1,NFKB2,NFKBIA,SAMHD1,STAT1	555 (11)
Ro31-8220		chemical drug	Inhibited	-2.595	0.0115	DUSP1,DUSP4,EGR1,HMOX1,ICAM1,MMP2,PRKCQ,SERPINE1,ST6GAL1,VCAM1
ATAD3A		other	Inhibited	-2.604	7.43e-06	CDH1,IFI27,IFI44L,IFIT1,ISG15,RSAD2,SIGLEC1	309 (7)
PD98059		chemical - kinase inhibitor	Inhibited	-2.611	2.08e-08	ABCC2,ANGPT2,ANPEP,ATF3,BATF2,BCL6,BIRC5,C3,CCL5,CCN2,CCNA2,CCNB1,CD14,CD83,CDC25C,CDH1,CDK2,CEBPD,COL4A1,CXCL10,CXCL2,CXCL3,CYP1A1,DNAJC3,DUSP1,DUSP4,DUSP5,E2F1,EDNRB,EEF1A1,EGR1,EGR2,EGR3,EIF2AK3,ELN,ENO1,EPAS1,ETS1,FOS,FOSB,FOSL1,GAS7,GRIN2C,HBEGF,HMGB3,HMOX1,ICAM1,IER3,ITGA2,JUN,JUNB,KIF22,KLF15,LPL,MGLL,MIF,MITF,MMP11,MMP2,MXD1,MYBL2,MYC,NFKBIA,NR4A1,OSM,PAX2,PCK1,PCYT1B,PDGFB,PER1,PHLDA2,PIK3R1,PIM1,PLA2G4A,PPP1R10,PPP1R15A,PTAFR,PTTG1,RNASE4,RPS6,RRM2,RUNX2,SERPINE1,SIGMAR1,SLC38A2,SNAI1,SNAI2,SOCS3,SRXN1,ST6GAL1,TAGLN,THBS1,TIMP2,TNFRSF10A,TNNI1,TOP2A,VASH1,VCAM1,VIM,ZNF143	783 (19)
ESR2		ligand-dependent nuclear receptor	Inhibited	-2.618	4.86e-21	ANO2,ANPEP,APC,APPBP2,ARID4A,ARID5B,ARRDC4,ATF3,BAMBI,BIRC5,C3,CCN1,CCN2,CCNA2,CDH1,CDKN2C,CEBPD,CHEK1,CHUK,CKS1B,CLNS1A,CNNM1,COL13A1,CSF1,CTSD,CXCL12,CXCL2,DBI,DDX58,DHCR24,DHCR7,DPYSL3,DUSP10,DUT,EGR1,EGR3,ENPP2,EP300,EXOSC5,EYA4,FADS1,FBL,FBLN1,FBLN2,FDPS,FOS,FOSL2,FOXM1,FOXO1,FOXO3,FSCN1,FSTL1,GADD45B,GM2A,GPNMB,GSTP1,H2AX,HMGA1,HMGCS1,ICOSLG/LOC102723996,IFI35,IFI44,IFIH1,IFIT2,IFIT3,IFITM1,IMPDH2,IP6K3,IRF7,ITGA2,JUNB,KIF4A,KLF4,LGALS3BP,LMNB1,LPL,LSM4,LTBP1,LYN,MAD2L1,MAP2K2,MAP7,MATN3,MCM2,MCM4,MCM5,MCM6,MCM7,MDK,MEGF10,MME,MMP2,MXD1,MYC,MYH3,MYLK,NEDD9,NELL2,NFE2L3,NFKB1,NFKB2,NFKBIA,NIPSNAP1,NR4A3,PARP12,PARP14,PCBD1,PDGFB,PDZK1,PIBF1,PLK1,PLXDC1,POLD1,POLD4,PSMB9,PTGIS,PTPRH,PYCR1,RAB4A,RARA,REL,RELN,RSAD2,RUNX2,SCD,SERPINE1,SGK1,SHISA2,SLC38A2,SMOC1,SNAI2,SOCS3,SPAG4,SPAG5,SPHK1,SRXN1,STMN1,SULF1,SYNPO,TACC3,TCF19,TGFB2,THBS1,THBS2,THBS4,TIGD3,TIMELESS,TIMP2,TK1,TNFRSF12A,TNFSF13B,TRIB1,TRIM14,TRIM25,TRIP13,TSPO,ULBP2,USP8,VAV3,VCAM1,VIM,ZBTB18,ZNF107	1044 (19)
SLC2A3		transporter	Inhibited	-2.619	0.000418	G6PD,GAPDH,LDHB,PFKL,PHGDH,PKM,TPI1
ARRB2		other	Inhibited	-2.619	0.00334	CXCL2,CXCL3,EGR1,JUNB,MMP2,MYC,NFKBIZ,PLA2G4A,SERPINE1,STAT1	729 (16)
CNOT7		transcription regulator	Inhibited	-2.621	1.62e-16	B2M,BST2,CMPK2,HERC6,IFI27,IFI35,IFI44L,IFI6,IFIT5,IFITM1,ISG15,LGALS3BP,OAS1,OAS2,OAS3,PARP12,PLSCR1,PPM1K,PSMB8,SP110,STAT1,TAP1,TAP2	238 (7)
CCNE1		transcription regulator	Inhibited	-2.621	0.0311	CCNA2,CCNB1,CDC45,CDK2,E2F1,MCM2,MCM4
RNF20		enzyme	Inhibited	-2.63	0.0101	CDK2,FOS,FOSL2,MYC,NR4A2,RHOB,UCP2
mir-9		microRNA	Inhibited	-2.63	0.0125	BCL6,CDH1,ETS1,NFKB1,PRDM1,RUNX1T1,ZFP36
miR-130a-3p (and other miRNAs w/seed AGUGCAA)		mature microRNA	Inhibited	-2.634	0.002	ATG2B,CSF1,CXCL2,CXCL3,MAFB,ZEB1,ZFPM2	553 (7)
NELFB		other	Inhibited	-2.646	4.11e-05	ATF3,CCN2,COL6A1,GADD45B,MAD2L1,RPLP0,RPS3	435 (11)
prazosin		chemical drug	Inhibited	-2.646	0.002	ARNTL,DUSP1,EGR1,FOS,MYC,NR4A1,PER1	775 (19)
VDR		transcription regulator	Inhibited	-2.67	3.53e-09	ANGPT2,APC,ARHGEF3,BUB1B,CCNB1,CD14,CDC20,CDC45,CDH1,CDT1,CENPA,CENPH,CENPS/CENPS-CORT,CHAF1B,COL4A1,COL4A2,CSF1,CXCL10,CYP27B1,DCTPP1,EGR1,GADD45G,GLI1,GNAI2,H2AZ1,ICAM1,ID1,IER3,IFI44L,IFNB1,INCENP,ISG15,JUN,KIF22,LPL,MAD2L1,MSX2,MYC,MYD88,MYH3,NCAPD2,NEDD9,NUSAP1,PPARGC1B,PTPRF,RAD51AP1,RELB,RUNX2,SCD,SLC25A10,SLC51A,SOCS3,SPAG5,TGFB2,TK1,TPX2,UCP2,UCP3	861 (23)
SOX7		transcription regulator	Inhibited	-2.673	0.00448	COL4A1,COL4A2,CRABP2,EFNA1,EGFL7,EVPL,HSPG2,KLK14,MFGE8,MMP2,MSX2,PAX2,PRDM1,VASH1
Firre		other	Inhibited	-2.673	0.0258	BTLA,CARMIL2,CHTF18,COTL1,CRIP1,EEF1D,GNAI2,HMGA1,MAP2K2,POLD1,RPS15,TAGLN2,TKT,VCAM1
mibolerone		chemical drug	Inhibited	-2.693	1.11e-08	ABCA8,AHNAK,AHR,C4A/C4B,CALR,CCDC116,CDK1,CEACAM1,DBI,DNAJA4,EP300,FDPS,FOSL2,GADD45G,GPC3,GPNMB,HMGCS1,HSD17B11,INCENP,IRF7,JUN,KLF10,LPL,MME,MYC,PPIA,PRELP,SHANK1,SPARCL1,STMN1,TIMP3,TK1,TOP2A,TUBA1A,UCP2,UCP3,USP18
TFRC		transporter	Inhibited	-2.704	0.0112	ATF3,CCNA2,CCNB1,CDC20,CDK1,CHAC1,FOS,GAS7,HMOX1,ID2,JUN,PHGDH,PPP1R15A,SRXN1,TGFB2,TNFRSF12A
Hbb-b1		transporter	Inhibited	-2.713	0.00774	ATP5MC2,ATP5MF,COX8A,CXCL10,CYBA,EGLN3,ICAM1,IL16,NDUFA11,NDUFA13,NDUFA3,NDUFA7,NDUFB11,NDUFB7,UCP2,UQCRC1,VCAM1	465 (7)
NEUROG1		transcription regulator	Inhibited	-2.714	0.0473	C1S,C3,CD82,DCX,DSP,EPAS1,GFPT2,SCG2,SULF1,THBS1,TRIM22
CD200R1	2.052	transmembrane receptor	Inhibited	-2.72	0.0473	ATF3,EGR1,ETS1,JUN,JUNB,KIF1C,MYC,NFKB2,NFKBIA,RELB,TNFRSF12A
KDM1A		enzyme	Inhibited	-2.722	1.03e-14	A2M,APC,ASF1B,ATF3,ATP6V0E2,BCL3,C1orf116,C3,C4A/C4B,CCL5,CCNA2,CD274,CDH1,CDH4,CENPK,CHAF1B,CTSD,CXCL10,DDR2,DDX60,DRD2,E2F8,EIF2AK2,EPHX1,EPSTI1,FGF10,FOXM1,FOXN4,FOXO1,GPNMB,HAS3,HLA-A,HMOX1,ID2,IFI16,IFI44,IFIT3,IFITM3,IGFBP2,IRF7,ISG15,LATS2,LEFTY1,LGALS3BP,MCM2,MCM4,MCM6,MSN,MSX2,MYBL2,MYC,NFE2L3,NLRC5,OAS1,OASL,OSM,PARP14,PDPN,PHF11,POLE4,PRICKLE1,PTGR1,PTTG1,RAG1,RARRES2,RNF213,SCD,SCN2A,SERPINE1,SFRP1,SIGLEC1,SLFN13,SNAI1,SNAP25,SYNPO,TAP1,TCF19,TCN2,THBS1,TIMELESS,TNRC6C,TRIM21,TRIP13,UCP2,USP18,VCAM1,VIM	962 (26)
GAPDH	-1.101	enzyme	Inhibited	-2.728	9.21e-06	DUSP1,ENO1,GAPDH,GEM,HLA-C,IFI6,IFIT2,IFITM1,IFNB1,OAS1,OAS2,OAS3,SLC38A2,STAT1	391 (12)
glutathione		chemical - endogenous mammalian	Inhibited	-2.742	0.0398	ATF3,BIRC5,CD274,FOXO3,GFPT2,HMOX1,MYC,SERPINE1,TNFRSF10A,TNFRSF8,VCAM1,ZBTB4
N-acetyl-L-cysteine		chemical drug	Inhibited	-2.752	9.13e-06	AQP1,BSG,C3,CCL5,CCN1,CCN2,CD274,CDC25C,CDH1,CXCL10,CXCL12,CXCL3,CYBA,DUSP1,E2F1,EGR1,EIF2AK3,FOS,FOXM1,FOXO3,GAPDH,GNAI2,GSTP1,HBEGF,HMOX1,ICAM1,IFNB1,JUN,LPL,MMP2,MYC,NFKBIA,NFKBIZ,PARP1,PHGDH,PPARGC1A,PRDX2,PRKDC,RHOB,RUNX2,SERPINE1,SNAI1,TAGLN,TNFRSF10A,TNFRSF8,TSC1,VCAM1,XAF1	799 (18)
UCP1		transporter	Inhibited	-2.753	0.00447	BTF3,CD68,CHCHD10,CXCL10,DDX58,DKK3,EEF1A1,ENHO,ESRRG,G6PD,GSTM1,GSTZ1,IFIT2,IFIT3,IFNB1,KCNAB1,MYC,NUDT19,OAS3,PCK1,PHGDH,PYCR1,REEP6,SERPINE1,UCP2,UCP3,UQCRC1	707 (15)
PSMB11		peptidase	Inhibited	-2.757	0.00355	CCL5,CCR7,CDH4,COL4A6,COL6A1,CREB5,CXCL12,CXCL3,GADD45B,HMOX1,HSPA1A/HSPA1B,LGALS3,NR4A1,NR4A2,NTN4,PRKCB,RARRES2,RHOB,TGFB2,THBS1,TNFRSF12A,TNFRSF8	621 (7)
NGLY1		enzyme	Inhibited	-2.773	9.24e-05	CXCL10,IFI27,IFI44,IFI44L,IFIT1,IFIT2,IFIT3,OAS1,OAS3,RSAD2,SQSTM1,USP18
pitavastatin		chemical drug	Inhibited	-2.804	0.0098	FDFT1,FDPS,FOS,HMGCS1,JUNB,MVD,NFKB1,SNAI1	478 (15)
dexamethasone		chemical drug	Inhibited	-2.817	1.94e-22	ABCC2,ACTB,ACTG1,AGAP6 (includes others),ALDH4A1,ANGPT1,ANGPTL4,ANOS1,ANPEP,AOC3,AP1G1,APOL6,AQP1,ARHGAP24,ARHGEF19,ASF1B,ATF3,ATP5F1D,ATP5MC2,B2M,BCL3,BCL6,BCLAF1,BHLHE40,BHLHE41,BIRC5,BSG,BTN3A2,C3,C5,CALR,CCL5,CCN1,CCN2,CCNA1,CCNA2,CD274,CD83,CDH1,CDH11,CDH4,CDK2,CDKN2C,CEACAM1,CEBPD,CENPO,CFB,CHEK1,CMPK2,CNTF,COL4A1,COL4A2,COL6A1,COL9A2,CORO2A,CPE,CPEB4,CPS1,CRABP2,CRIP1,CSF1,CST3,CTSD,CX3CR1,CXCL10,CXCL12,CXCL2,CXCL3,CYB561,CYP1A1,CYP27B1,CYP3A5,DDX58,DHCR24,DHFR,DLC1,DLGAP5,DLK1,DNAJC3,DNER,DPH5,DPYSL3,DUSP1,DUSP10,DUSP16,DUSP4,DUSP5,DUT,E2F1,E2F8,EDNRB,EEF1A1,EFNA1,EGLN3,EGR1,EGR2,EGR3,ELN,ENO1,EPAS1,EPSTI1,ETV5,ETV7,EYA2,EYA4,FAM107A,FANCA,FANCG,FBLN1,FBLN2,FGD4,FGF10,FGGY,FILIP1L,FOS,FOSB,FOSL1,FOSL2,FOXJ1,FOXO1,FOXO3,FSTL1,FZD4,G0S2,G6PD,GABRA3,GADD45B,GAPDH,GCC2,GEM,GLI1,GNAI2,GPC3,GPR153,GSTM1,GSTP1,GUCA1A,H2AX,H3C10,HBEGF,HELZ2,HERC5,HES1,HILPDA,HLA-A,HMGA1,HMGB1,HMGB3,HMGN2,HMOX1,HP,HSD17B11,HSPA6,HSPH1,ICAM1,ICOSLG/LOC102723996,ID1,ID2,IER2,IER3,IFI35,IFI44,IFI6,IFIT1,IFIT2,IFIT3,IFIT5,IFITM1,IFITM3,IFNB1,IGFBP2,IL11,IL16,IL4R,IL6ST,IP6K3,IRF1,IRF7,IRF9,IRS1,ISG15,ISG20,ITGA1,ITGA2,ITPR3,JUN,JUNB,KCNK2,KDM2A,KIF4A,KIFC1,KLF15,KLF4,KLF6,KLF9,KNL1,LAGE3,LAMA2,LDHB,LEFTY1,LGALS3,LGALS3BP,LOC102724788/PRODH,LPL,LTA,LTBP2,LTBP4,LY6E,LYN,MAFF,MATN1,MATN3,MBP,MCCC1,MCM2,MCM4,MCM5,MCM7,MEF2A,MELTF,MFGE8,MGAM,MGMT,MGST1,MIF,MME,MMP2,MSX2,MX1,MYC,NAGA,NCAPH,NDC80,NECTIN2,NEIL3,NFKB1,NFKB2,NFKBIA,NFKBIE,NFKBIZ,NGFR,NIPSNAP1,NOTCH3,NPM1,NPM3,NPR3,NR3C1,NR4A1,NR4A3,NREP,NRGN,NRIP1,NTN4,NUF2,OAS3,OASL,OLIG2,OR52K3P,OSBP2,OSM,OXTR,PADI2,PAM,PARP14,PCBD1,PCDH19,PCGF5,PCK1,PDE4D,PEBP1,PER1,PER2,PEX11G,PHLDA2,PIK3R1,PIM1,PKMYT1,PLOD1,PMF1/PMF1-BGLAP,PPARGC1A,PPP1R14C,PRDX2,PRELP,PRKCB,PRKCQ,PSAP,PTAFR,PTGR1,PTGS1,RAB4A,RABGAP1L,RAPGEF4,RARA,RELB,RGS10,RGS4,RGS5,RICTOR,RPLP0,RPS6,RSAD2,RUNX2,SAMHD1,SCD,SCG2,SDSL,SERPINB9,SERPINE1,SERPINE2,SFRP1,SGK1,SKA3,SLC22A1,SLC25A1,SLC46A3,SLC6A1,SLC7A6,SNAI1,SNAI2,SOCS3,SPARC,SPARCL1,SPHK1,SPSB1,SQSTM1,ST6GAL1,ST6GALNAC3,STAT1,STRA6,STX1A,TAGLN,TAP2,TEK,TESMIN,TGFB2,THBS1,THBS2,TIGAR,TIMP2,TIMP3,TK1,TMEM187,TMEM97,TNFAIP3,TNFRSF10A,TOP2A,TOPORS,TRIO,TRPS1,UBE2C,UBE2T,UCP2,UCP3,UQCRC1,USP18,USP2,VCAM1,VIM,WNT5A,XAF1,ZC3H12A,ZFP36,ZNF107,ZNF584,ZNF649	942 (19)
V-PYRRO/NO		chemical reagent	Inhibited	-2.828	0.000716	CXCL2,CXCL3,EGR1,HMOX1,ICAM1,JUN,NFKB1,THBS1	313 (7)
MEX3A		other	Inhibited	-2.828	0.0271	ANGPTL4,CENPA,NPC1L1,PCK1,PLK1,PPARGC1A,PRELP,TUBA1A
GRIN1		ion channel	Inhibited	-2.828	0.0473	ATF3,CSF1,EGR3,GRIN2A,GRIN2B,GRIN2C,LOXL2,MMP2,SERPINE1,SPARC,XDH
IMMT		other	Inhibited	-2.867	1.61e-06	ANG,CHCHD6,CXCL10,CXCL2,CXCL3,IFIT1,IFIT2,ISG15,MIF,MX1,MX2,OAS2,OAS3,SERPINE1,XAF1	616 (11)
HBA1/HBA2		transporter	Inhibited	-2.887	0.000748	ATP5MC2,ATP5MF,COX8A,EGLN3,NDUFA11,NDUFA13,NDUFA3,NDUFA7,NDUFB11,NDUFB7,UCP2,UQCRC1
FBXO44		enzyme	Inhibited	-2.887	0.0116	CCL5,CD274,CXCL10,DDX58,GPATCH2,IFIH1,MICB,MX1,NR6A1,SPAG4,TEX14,ULBP2
bexarotene		chemical drug	Inhibited	-2.896	0.000267	AMOTL2,ANAPC11,CCN1,CHCHD2,COX8A,CPLX1,CRABP1,CST3,DLK1,DUSP1,DUSP5,EGR3,FABP7,ICAM1,ID1,IER2,KLF10,LOXL2,LPL,LSM4,MAFF,MAP3K8,NGFR,NR4A2,NTRK2,PER2,PIK3R1,RABAC1,REST,SCD,SELENOM,SLC17A7,SPARC,TGFB2,VCAM1	830 (27)
2-aminopurine		chemical reagent	Inhibited	-2.942	0.000364	CXCL10,DDX58,HMOX1,IFI6,IFIT1,IFIT2,IFNB1,ISG15,OAS1	606 (15)
NR1H3		ligand-dependent nuclear receptor	Inhibited	-2.948	5.1e-10	ABCA2,ATF3,AURKB,BIRC5,BUB1B,CCL5,CCNA2,CCNB1,CCNB2,CCR7,CD274,CD68,CDC25B,CDK1,CENPA,CFB,CKS1B,CLSPN,CX3CR1,CXCL10,CXCL2,DDX60,FDFT1,FDPS,FOXM1,G0S2,GLI1,GSTP1,IFIT2,IRF7,ITGAL,KIF20A,KIF2C,KIF4A,KNL1,LPL,MELK,MFGE8,MIF,MYLIP,NFKBIA,NUSAP1,PLK1,PLTP,PPARGC1A,RARA,RPS14,SCD,SNAI1,SREBF2,SYN1,TAP1,TOP2A,TRIB1,UBE2C	810 (22)
DNASE2		enzyme	Inhibited	-2.951	1.65e-05	CXCL10,CXCL2,DHX58,GPNMB,IFIT3,IFNB1,IRF7,ISG15,OAS1,OAS3,RSAD2,USP18
AS1842856		chemical reagent	Inhibited	-2.954	0.00516	CCL5,CXCL10,FOXO1,GFPT2,ICAM1,IFIT2,NFKB1,NFKB2,VCAM1
N6AMT1	-1.11	enzyme	Inhibited	-2.968	8.64e-07	ALDH7A1,ANGPT2,APCDD1,AQP1,CD320,CIT,ESAM,FADS1,FHDC1,FSTL1,GINS1,GRB7,HAUS4,IFITM3,IMMP2L,IMPDH2,IRS1,KIF20A,MFGE8,MIF,PDE3B,PLEKHB1,POLD1,PRELP,PSRC1,SHISA2,SPAG5,SPATA24,TBC1D9,TIMELESS,TMEM132A,UNG,VAV3,WDR90,ZBTB12
SU6656		chemical toxicant	Inhibited	-2.975	0.00175	ATF3,CCN2,CSF1,EGR1,GFPT2,IER3,JUNB,MYC,NR4A2,SOCS3	641 (18)
fenofibrate		chemical drug	Inhibited	-2.975	0.0114	ANGPTL4,CD68,CHEK1,DBI,ECH1,FABP7,FADS2,GAPDH,HILPDA,HMOX1,HP,ICAM1,ID2,IL6ST,JUN,LDHB,LPL,MGLL,MGMT,MITF,MYBL2,NEAT1,NFKB1,NPC1L1,NR3C1,NUDT7,PDZK1,PLTP,POLD1,PPARGC1A,PTAFR,PTPRF,SCD,SERPINE1,SREBF2,UCP2,UCP3,VCAM1
DUSP1	1.602	phosphatase	Inhibited	-2.993	1.12e-12	APOL6,CFB,CMPK2,CXCL10,CXCL2,CXCL3,DDX60,DUSP1,EIF2AK2,FOSL1,HELZ2,ICAM1,IER3,IFI16,IFI44,IFIH1,IFIT1,IFIT2,IFIT3,IFITM3,IFNB1,IRF1,IRF4,IRF7,IRF9,ISG15,ISG20,JUN,MGLL,MX1,MXD1,OASL,OSM,PARP1,PDGFB,PIK3R1,PRDM1,RSAD2,SERPINE1,SLC15A3,SOCS3,SYNPO,TGFB2,USP18,VCAM1,ZFP36	689 (16)
immethridine		chemical reagent	Inhibited	-3	0.000509	C3,C4A/C4B,CD14,CXCL3,HP,IFI16,SIGLEC1,SOCS3,VCAM1
KRAS		enzyme	Inhibited	-3.01	3.03e-15	ACY1,AHNAK,AHR,ALDOC,ANPEP,ATF3,AURKB,B2M,BIRC5,BSG,CCN1,CCN2,CCNA2,CCNB1,CD274,CDH1,CDK1,CDKN2C,CDT1,CEACAM1,CHEK1,CLNS1A,COL4A1,COL6A1,CXCL10,CYB5R4,DHFR,DLC1,DUSP1,DUSP4,DUSP5,E2F1,EEF1A1,EFNA1,EGR1,EGR2,EIF2AK2,EIF2AK3,ELN,ENO1,ETV5,EXOSC5,FBLN2,FGF10,FLNA,FOS,FOSB,FOSL1,FOXM1,FSTL1,G6PD,GAPDH,GBA,GLI1,GPC3,GSTM1,GSTP1,H1-2,H2AC6,HBEGF,HEPH,HES1,HMGA1,HMOX1,HSPG2,ID1,IER3,IFI6,IFIT1,IFITM1,IFITM3,IGFBP2,IRF1,IRF2,IRF9,ISG15,JUN,JUNB,KIF22,KLF6,LAMA2,LATS1,LATS2,LGALS3,LGALS3BP,LMNB1,LTBP4,MCAM,MELK,MICB,MLC1,MME,MMP2,MSN,MUC6,MX1,MX2,MYBL2,MYC,MYLK,NEK2,NFKB1,NFKB2,NFKBIA,NR3C1,NR4A1,OAS1,PDIA3,PDPN,PFKL,PIK3CA,PIM1,PKM,PKMYT1,PLK1,PPP2R1A,PRDX4,PSMB8,PSMB9,PTGS1,PTPRF,PTTG1,REST,RHEBL1,RHOB,RNASE4,RPS6,RUVBL2,SAMHD1,SCD,SERPINE1,SERPINE2,SLC25A6,SLC29A1,SNAI1,SNAI2,SNX16,SOCS3,SP100,SPARC,SPRED2,SQSTM1,SREBF2,ST6GAL1,STAT1,STRA6,TAP1,THBS1,THY1,TIMP2,TIMP3,TK1,TMEM98,TNFRSF10A,TNFRSF12A,TOP2A,TRIB1,TRIP13,UBE2S,VIM,ZEB1	836 (20)
PTGER4		G-protein coupled receptor	Inhibited	-3.01	6.15e-06	ARRDC3,CCR7,CMPK2,CXCL10,DDX58,EGR1,GLIS3,HERC6,HIVEP3,ICAM1,IFI16,IFI35,IFIH1,IFIT2,IRF1,IRF7,ISG20,MAFB,MAFF,MMP2,OSM,PARP14,PDGFB,RNF213,RSAD2,RUNX2,SLFN13,SLFN5,ST6GAL1,STXBP4,TAGLN2,TRIM21,USP18,XAF1	727 (16)
FOXM1	-1.356	transcription regulator	Inhibited	-3.017	9.67e-13	AURKB,BIRC5,BUB1B,CCL5,CCNA1,CCNA2,CCNB1,CCNB2,CDC20,CDC25B,CDC25C,CDCA8,CDH1,CDK1,CDK2,CENPA,CKS1B,CSF1,CXCL12,FOS,FOXF1,FOXM1,GTSE1,H2BC8,JUN,KIF20A,KIF2C,MFGE8,MMP2,MYC,NEK2,NFKB1,NFKB2,NUF2,PLK1,PRDX2,PRR11,PTCH2,PTTG1,RRM2,SFRP1,SNAI1,SNAI2,SQSTM1,STMN1,TOP2A,VIM,ZEB1,ZEB2	778 (21)
GSTO1		enzyme	Inhibited	-3.023	0.00038	CHAC1,CTSD,DDX58,DHRS2,DUSP4,IFI6,IFIT1,IFITM10,IRF9,NR4A2,OAS3,PARP9,SAMD9,SLFN5,STAT1,THBS1
CD3E		transmembrane receptor	Inhibited	-3.03	6.44e-07	BCL10,CCNA2,CDC25C,CDC45,CDK2,CDT1,CHEK1,CLSPN,E2F1,FOS,GINS1,JUN,LTA,MAP3K8,MCM2,MCM4,MCM5,MCM6,MCM7,MYC,NFKB1,NFKBIA,PIK3R1,PKMYT1,SPHK1,TEK,TIMELESS	722 (20)
EP400		other	Inhibited	-3.053	2.44e-05	CCNA2,CDC20,E2F1,E2F8,FOXM1,H2AZ1,INCENP,MCM4,MYBL2,NEK2,PLK1,PSRC1,RCC1,SKA1	246 (7)
STK11		kinase	Inhibited	-3.068	2.28e-16	A2M,AHCY,AKR1A1,ARF5,ASTN1,ATF3,ATP5F1D,ATP5MC2,ATP5MF,AVIL,BTF3,CAMKK1,CCNA2,CD274,CDH1,COX8A,CPS1,CTSD,CXCL2,CXCL3,DCTPP1,DUT,ENO1,FOSL1,GADD45B,GAPDH,GLI1,HILPDA,ID1,IMPDH2,JUNB,KCNQ2,MAFK,MCAM,MDH2,MED26,MMP2,MPST,MYC,NCAM2,NDUFA11,NDUFA13,NDUFA2,NDUFA3,NDUFB11,NDUFB7,NEDD9,NFKB2,NR1D1,NR4A1,NR4A2,PHGDH,PKM,POLD2,POLD4,PPARGC1A,PSMB5,PYCR1,RPS6,RRM1,RRM2,SARDH,SCG2,SERPINE1,SNAI1,SNAI2,SPARCL1,SYT4,TESMIN,TKT,TNFAIP3,TOP2A,TPI1,TTYH1,UQCR10,UQCRC1,VAV3,WNT5A,ZNF462	794 (23)
SCAP		other	Inhibited	-3.068	0.000673	ALDOC,ATF3,C5,DHCR7,DLK1,FADS2,FDFT1,FDPS,HES6,HMGCS1,ID1,LGALS3,MVD,PLA2G4C,SCD,SQSTM1,SREBF2,TM7SF2,TMEM97	642 (12)
Go 6976		chemical drug	Inhibited	-3.07	0.0114	CCL5,CD83,CXCL10,CXCL2,CXCL3,ETS1,FOS,HMOX1,IFNB1,MMP2,NFKBIA,NR4A2,VCAM1
H-7		chemical - kinase inhibitor	Inhibited	-3.079	0.00492	ANGPT2,CYP1A1,EGR1,FOS,IFIT2,ISG15,JUNB,MYC,PIM1,SERPINE1	803 (20)
miR-21-5p (and other miRNAs w/seed AGCUUAU)		mature microRNA	Inhibited	-3.127	0.0182	FGF18,HIPK3,MITF,MMP2,MYD88,NFIB,NFKB1,PIK3R1,SOCS5,SOX5,TAGLN,TGFB2,TIMP3
IKZF3		transcription regulator	Inhibited	-3.128	8.83e-06	ANOS1,CD68,DDX58,DNM3,IFI27,IFI6,IFIT3,IFIT5,IRF7,KIF16B,KLF4,MGLL,MYC,NFKBIZ,OTUD1,PROS1,RNF213,RYR1,SEMA5A,SPSB1
MAFA		transcription regulator	Inhibited	-3.13	0.00433	CCR7,CD68,CXCL12,CXCL2,CXCL3,DLK1,DRD2,EFNA3,EGLN3,ERBB3,FIGN,FOXO1,ICAM1,ID2,LGALS3,MIF,MYLK,NGFR,ODAD4,OXTR,PTAFR,RYR2,SERPINE1,SLC8A3,TBX2
elaidic acid		chemical - endogenous mammalian	Inhibited	-3.173	0.00774	DBI,DHCR24,DHCR7,DLK1,ECI1,FADS1,FDFT1,FDPS,HMGCS1,LIPA,PHGDH,PPT1,SCD,SLC51A,SREBF2,VCAM1,ZNF202
LY294002		chemical drug	Inhibited	-3.188	1.5e-10	ANGPT2,ANPEP,ATF3,BCL6,BHLHE40,BIRC5,BSG,BUB1B,CCL5,CCN1,CCN2,CCNA2,CCNB1,CD14,CD274,CD2AP,CD83,CDH1,CDK2,CST3,CXCL10,CXCL2,CXCL3,DHCR24,DHFR,DHRS2,DUSP1,DUSP4,EGR1,EGR2,EGR3,EPAS1,ERBB3,ETS1,FDFT1,FOS,FOSB,FOSL1,FOXO1,GEM,GSTP1,HBEGF,HES1,HMGB2,HMGCS1,HMOX1,ICAM1,IER2,IER3,IFNB1,IGFBP2,IRF1,IRS1,ISG20,JUN,JUNB,KLF10,LOC102724428/SIK1,MAP3K8,MEF2A,MITF,MMP2,MT2A,MXD1,MYC,NDC80,NFKBIA,NPTX1,NR4A1,NR4A2,NR4A3,OPRD1,PIK3R1,PIM1,PTTG1,RCC1,RUNX2,RXRG,SCD,SCG2,SERPINE1,SGK1,SLCO1A2,SNAI1,SNAI2,SOCS3,SPAG5,TAGLN,THBS1,TNFAIP3,TOP2A,UBE2C,USP15,VCAM1,VIM,WNT5A,ZEB1,ZFP36,ZNF184,ZNF230,ZNF267,ZWINT	832 (18)
APOE		transporter	Inhibited	-3.25	4.95e-05	ABCA2,ACTB,ANGPTL4,ANXA11,ATF3,BEGAIN,CALR,CCL5,CCN1,CCN2,CD68,COL18A1,CSF1,CTSD,CXCL3,CYP3A5,DBI,DYRK1A,ECM1,EGR1,FOS,GAS7,GRIN2B,HMOX1,HSPA1A/HSPA1B,HSPG2,ICAM1,IL4R,IRF4,JUN,KCNAB1,KCNJ10,KLF4,LIPA,LPL,LTBP1,LTBP2,MAP3K1,MMP2,MRTFA,MYC,MYLIP,NELL2,NPAS3,OLIG3,PCDHGC4,PPARGC1B,PPFIBP2,PPP1R15A,PRKCB,PRKCQ,RELN,RXRG,SERPINE1,SLC6A1,SOCS3,SREBF2,STAT1,THY1,UCP2,VCAM1	874 (22)
LIN9		other	Inhibited	-3.271	9.9e-07	BIRC5,BUB1,BUB1B,CCNA2,CCNB1,CDK1,CEP55,DLGAP5,MYBL2,PLK1,UBE2C
Nr1h		group	Inhibited	-3.275	9.98e-05	ADAMTS3,BCL3,C3,CCL5,CCR7,CERS3,CSF1,CXCL10,ELOVL4,GLI1,ICOSLG/LOC102723996,IFIH1,IFNB1,ITGAL,LPL,MARCKSL1,MED1,MYLIP,NFKB2,NFKBIZ,PLTP,PPARGC1A,PRKCQ,SCD,SFRP1,SP110,TAP1,THBS1,THY1,TIMP3,TRPC4	689 (21)
HNF1A-AS1		other	Inhibited	-3.302	2.55e-07	BIRC5,CDH1,CEP55,H2AC6,H2BC12,H2BC5,HMGB2,KIF22,KIF2C,NEK2,UBE2C
ZNF768		other	Inhibited	-3.302	1.8e-06	AURKB,CCNB1,CCNB2,CDC20,CDC45,CDK1,ICAM1,MYBL2,NUSAP1,PLK1,SERPINE1,TOP2A	796 (13)
CD276		other	Inhibited	-3.317	4.65e-05	CXCL10,IFIT1,IFIT2,IFNB1,IRF1,IRF7,MX1,OAS1,OAS2,OAS3,STAT1	636 (16)
SAFB		other	Inhibited	-3.357	4.44e-05	B2M,CCL5,CDH1,CXCL10,FOS,HLA-C,HMOX1,IFNB1,ISG20,JUN,MAP3K8,NEDD9,PAPSS2,PSMB9,RPL35A,TBX2	877 (18)
staurosporine		chemical drug	Inhibited	-3.39	0.000691	ARC,CYP1A1,ERBB3,FOS,FOSL1,GATA2,HMOX1,ICAM1,IFIT2,IFNB1,ISG15,KLF10,MICB,MME,MMP2,MYC,NEDD9,NR4A1,PCK1,PHB1,PIM1,PRDM1,SERPINE1,TK1	865 (20)
2-amino-5-phosphonovaleric acid		chemical - other	Inhibited	-3.411	4.57e-05	ARC,BBS12,CAMKK1,DUSP1,EGR1,EGR2,EGR3,ELP6,FBXO33,FHDC1,FOS,FOSB,FOXO1,GADD45B,GADD45G,ICOSLG/LOC102723996,JUN,JUNB,NPAS4,NR4A1,NR4A2,NR4A3,PER2,RASGEF1B,RASL11A,RELB,RIMOC1,RUNX1T1,SLITRK3,TNFAIP3	652 (21)
SP600125		chemical drug	Inhibited	-3.415	1.47e-08	AQP1,ATF3,CCL5,CCN1,CCN2,CCNB1,CD2AP,CD83,CDH1,CDK1,CHAC1,COL4A1,COL4A2,CXCL10,CXCL2,CXCL3,CYP1A1,CYP27B1,DUSP1,EGR1,FLRT3,FOS,FOSB,FOXO1,H2AX,H2BC15,H2BC6,HMOX1,ICAM1,IFNB1,IL11,IRS1,ISG15,ITGA2,JUN,JUNB,MAFB,MAGI2,MAPK8IP1,MYH3,NEDD9,NFKBIA,NOL9,NR4A1,PARP1,PARP8,PER1,PLA2G4A,PLSCR1,PPM1D,RGS4,RUNX2,SCD,SERPINE1,SLC16A6,SNAI1,SNAI2,SOCS3,SP110,SPARC,SPHK1,SQSTM1,THBS1,THBS2,TNFAIP3,TNFRSF10A,VCAM1,ZFP36	798 (17)
USP18	3.921	peptidase	Inhibited	-3.422	2.53e-06	CCL5,CXCL10,IFI6,IFIH1,IFITM3,IFNB1,IRF1,IRF7,IRF9,ISG15,MX1,OAS1,SOCS3	496 (16)
RNF187		enzyme	Inhibited	-3.441	2.16e-05	AHR,AMOTL2,ATF3,BHLHE40,CDK1,DLX2,DUSP4,HBEGF,HMOX1,ID1,IRF1,ISG20,JUN,KLF4,LTBP2,NFKB2,PPM1D,STAT1,TMEM8B,TRIM22,ZFP36	692 (12)
AREG		growth factor	Inhibited	-3.473	1.01e-13	ARHGAP11A,AURKB,BIRC5,BSG,C3,CCNA2,CCNB1,CCNB2,CDC20,CDC45,CDCA8,CDH11,CENPA,CPEB2,EGR1,EMC10,FOS,FOXM1,H2AC6,H2BC12,H2BC5,H2BC8,IFI6,IFIT2,IFIT3,IQGAP3,JUN,KIF20A,MMP15,MYBL2,PCDHGA11,PLK1,PTAFR,RRM2,TOP2A	914 (25)
filgrastim		biologic drug	Inhibited	-3.477	2.74e-10	AGAP6 (includes others),ANGPT1,AOC3,ARHGAP24,ASF1B,ATF3,B2M,CCL5,CCNA1,CD83,CEACAM1,CST3,CXCL10,CYB561,DDX58,DLC1,DPH5,DPYSL3,EGR2,EGR3,ENO1,EPSTI1,ETV7,FANCA,G0S2,GAPDH,GUCA1A,HERC5,HILPDA,HMGA1,HP,IFI44,IFI6,IFIT1,IFIT2,IFIT3,IFIT5,IL4R,ISG15,JUN,KLF6,KLF9,KNL1,LDHB,LGALS3,MAFF,MATN1,MCCC1,MCM7,MEF2A,MELTF,MGAM,MME,MX1,NDC80,NECTIN2,NFKBIE,NR4A1,NR4A3,NRGN,OAS3,OASL,OLIG2,OR52K3P,PARP14,PCGF5,PDE4D,PEX11G,PHLDA2,PRDX2,RABGAP1L,RELB,RSAD2,SAMHD1,SGK1,SQSTM1,ST6GALNAC3,STAT1,TNFRSF10A,TOPORS,TRIO,TRPS1,VIM,XAF1,ZNF584,ZNF649
MITF	1.522	transcription regulator	Inhibited	-3.511	2.99e-11	ALDH16A1,AP1G1,APC,AURKB,CA14,CCNB1,CDC25B,CDCA8,CDK2,CDT1,CENPH,CENPM,CENPO,CEP55,CHTF18,DSTYK,EDNRB,FANCA,FANCG,FGD4,FOS,FRMD4B,GLI1,GM2A,GPNMB,HES1,IRF4,KIF20A,KIF4A,KIFC1,LGALS3,MBP,MCM2,MCM4,MCM5,MCM6,MITF,NCAPD2,NGFR,NPM3,NR3C1,NUF2,PIF1,PLK1,POLD1,PPARGC1A,RECQL4,SCD,SERPINE1,SNAI1,SOX5,SOX6,SPAG5,SPC24,SPC25,TACC3,TBX2,TDRD7,TPX2,UBE2C,UVRAG,ZNF114	761 (12)
TNFRSF9		transmembrane receptor	Inhibited	-3.578	4.86e-05	ANPEP,BIRC5,CCNA2,CD14,CD83,CDC25C,CDC45,CDK2,CDT1,CHEK1,CLSPN,E2F1,GINS1,MCM2,MCM4,MCM5,MCM6,MCM7,PKMYT1,TIMELESS	423 (11)
miR-199a-5p (and other miRNAs w/seed CCAGUGU)		mature microRNA	Inhibited	-3.602	0.000971	BIRC5,C3,CDH1,CMPK2,COL4A1,DYRK1A,ETS1,IFI27,ISG15,ITGA1,KLF4,MX2,NEDD9,NFKB1,RND1,RSAD2,TAGLN	448 (7)
CAB39L		kinase	Inhibited	-3.606	3.47e-05	ATP5MC2,ATP5ME,ATP5MF,COX5B,COX7C,COX8A,NDUFA1,NDUFA13,NDUFA3,NDUFB10,NDUFB11,NDUFS6,UQCR10	644 (7)
H2AZ1	-1.174	other	Inhibited	-3.638	1.12e-09	AURKB,BIRC5,CCNA1,CDCA5,CDCA8,CEP55,CKAP2L,DLGAP5,E2F8,FOXM1,GINS2,MCM2,MCM7,MYBL2,MYC,PLK1,RPS6,SPC25,TACC3,TOP2A,TPX2,TROAP	275 (7)
ISG15	6.277	other	Inhibited	-3.642	3.77e-09	BCHE,COL12A1,COL5A2,DDX58,FBLN2,HERC5,HLA-A,HLA-B,HLA-C,IFI6,IFIT1,IFIT2,IFITM3,LGALS3BP,LTBP1,LTBP2,MX1,OAS1,PTGIS,USP18	525 (14)
HIVEP1	3.559	transcription regulator	Inhibited	-3.713	0.000601	CXCL2,IRAK2,LTA,MAP3K8,MYD88,NFKB1,NFKB2,NFKBIA,NFKBID,NFKBIE,RELB,RRAS,TNFAIP3,TNFSF13B	471 (9)
Irgm1		other	Inhibited	-3.724	2.93e-23	AURKB,B2M,BUB1,CCL5,CCNA2,CCNB1,CCNB2,CXCL10,DDX58,DDX60,DHX58,GINS1,HERC6,ID2,IFI16,IFI35,IFI44,IFIH1,IFIT2,IFIT3,IFITM3,IRF1,IRF7,IRF9,ISG15,ISG20,KIF20A,MX2,NEK2,NLRC5,OAS1,OAS2,OAS3,OASL,RRM2,RSAD2,SAMHD1,SPAG5,SQSTM1,STAT1,TK1,TRIM14,TRIM21,TRIM25,TRIM5,UBE2C,USP18,XAF1	495 (17)
mir-155		microRNA	Inhibited	-3.728	0.0108	BCL6,CCL5,CD68,CXCL10,DNAJB1,DUSP5,FOXO3,GAPDH,HMOX1,IFIT3,IRF4,IRF7,IRF9,MME,MX1,MYD88,PKM,RICTOR,RIPK1,SERPINE1,SNAI1,SOCS3,STAT1
RARA	1.4	ligand-dependent nuclear receptor	Inhibited	-3.758	1.99e-09	ABCC2,BIRC5,C18orf25,C5,CCNA1,CCNA2,CD14,CDK1,CENPA,CENPM,CNOT4,CRABP2,DISC1,DRD2,DUSP1,E2F1,E2F8,EGR1,EGR2,EGR3,EIF5A2,FLCN,FOS,FOSL2,GLI1,GPR158,HCP5,HLA-B,HLA-C,IFI44,IFI44L,IL16,IRF1,JUN,KLF4,KNL1,LGALS3BP,LINC00342,MAD2L1,MAFB,MMP11,MND1,MXD4,MYC,NCAPH,NCOA3,NCOA5,NEDD9,OAS1,PBK,PCK1,PIMREG,PLXNA2,PTTG1,RARA,RBP1,RSAD2,SAMD9,SAMHD1,SETD2,SP100,SP110,STAT1,STRA6,TAPBP,TMSB15A,TNFAIP8L1,TNFRSF10A,TTLL11,UBA7,UBE2T,UCP3,YPEL1	914 (26)
SIRT1		transcription regulator	Inhibited	-3.782	2.43e-09	ABCC2,ACTB,AURKB,BCLAF1,BIRC5,CCL5,CCNB2,CD83,CDH1,CDKN2C,CMPK2,CRYBG2,CYP1A1,DDX58,DDX60,DHX58,EIF2AK3,ENO1,EP300,EPAS1,EVPL,FGF10,FOXO1,FOXO3,GLI1,GSTM1,H2AZ1,H2BC18,HELZ2,HIVEP3,HLA-A,HMOX1,ICAM1,ID1,IDH2,IFI44,IFIT3,IFITM3,IFNB1,IRF7,KMT2B,LAMA2,LGALS3,LGALS3BP,LMTK2,LTBP2,LY6E,MMP2,MYC,NCAM2,NELL2,NFKBIE,NLRC5,NR1D1,NTRK2,OAS1,OAS2,PARP1,PARP12,PARP14,PCK1,PER1,PHB1,PPARGC1A,PSMB9,RELB,RIMS2,RNF213,RPL13,RSAD2,RUNX2,SERPINE1,SLC29A1,SOCS3,SP110,STAT1,SYNPO,TAP1,TIMP2,TIMP3,UBA7,UCP2,USP18,VCAM1,ZEB1	695 (15)
CEBPB		transcription regulator	Inhibited	-3.796	2.19e-16	APCDD1,ASF1B,AURKB,BIRC5,BUB1B,C3,CCL5,CCNA2,CCNB2,CD14,CD274,CDC20,CDC25B,CDC25C,CDC45,CDCA8,CDK1,CDKN2C,CDT1,CEBPD,CENPM,CHEK1,CIT,COL5A2,CXCL10,CXCL2,CXCL3,CYP1A1,CYP27B1,DCTPP1,DHCR7,DHFR,DLGAP5,DUT,E2F1,E2F8,FBLN1,FOS,FOXO3,GINS1,GINS4,GNLY,H2AX,H4C11,H4C14,H4C15,H4C8,H4C9,HLA-A,HMGA1,HMGB2,HP,ICAM1,ID1,IER3,IFIT2,IFIT3,IFITM3,IRF4,IRF7,IRF9,IRS1,ITGAL,JUN,KIF22,KIF2C,KIF4A,KLF10,LMNB1,LYN,MBP,MCM2,MCM4,MCM5,MCM6,MCM7,MELK,MMP11,MXD3,MYBL2,MYC,NCAPD2,NFATC2,NFKBID,NFKBIZ,OXTR,PCK1,PLA2G4A,PLK1,POLD1,POLD2,POLE4,PPARGC1A,PPP1R15A,PRDM1,PRDX4,PRMT1,PTGS1,RAD51AP1,RGS4,RIC8B,RNASEH2A,RPA1,RRM2,RUNX2,SCD,SERPINE1,SGK1,SLC38A2,SOCS3,SPAG5,SPC24,SPC25,STAT1,STMN1,TACC3,TCF19,TIMELESS,TK1,TOP2A,TRIP13,TUBB,UBE2S,UNG,VIM,WDR90,XDH	817 (22)
MYCN		transcription regulator	Inhibited	-3.861	6.04e-19	ABCA2,ABCB7,ACTB,ACTG1,AMOTL2,B2M,BIRC5,CCN2,CCNT1,CDH11,CDKL5,COL18A1,COL4A1,COL5A2,DKK3,DPYSL3,DUSP4,E2F1,EEF1A1,EEF1D,EEF1G,EIF3C,FBXO36,FRMD6,GAPDH,GATA2,HLA-A,HMGA1,ID2,ITGA2,JUNB,MITF,MMP2,MRC2,MSX2,NGFR,NPM1,NUCB1,PDIA4,PHB1,PHGDH,RELN,RGS5,RPL10,RPL12,RPL13,RPL17,RPL18,RPL18A,RPL19,RPL23A,RPL24,RPL28,RPL29,RPL3,RPL30,RPL35A,RPL37A,RPL4,RPL41,RPL6,RPLP0,RPS15,RPS17,RPS19,RPS20,RPS24,RPS25,RPS26,RPS28,RPS3,RPS3A,RPS4X,RPS5,RPS6,RPS8,RPS9,SERPINE1,SLC38A2,SPARC,SULF1,TAGLN,TIMP2,TPI1,TRAP1,TUBA1B,TUBB,VIM,ZEB2	950 (25)
PRDM1	2.206	transcription regulator	Inhibited	-3.874	0.000162	ANGPTL4,BCL6,BTLA,CCR7,CXCL2,CXCL3,DUSP16,ECM1,EGR2,FOS,FOSL1,GNLY,GPAT3,HLA-A,HLA-B,ICAM1,ICOSLG/LOC102723996,ID2,IFIT1,IFIT2,IFIT3,IFNB1,IRF4,IRF7,LGALS3,LHX4,MAFB,MT2A,MYC,NFAT5,OAS1,OAS2,OAS3,PDE4C,PIK3AP1,PLA2G4A,PRDM1,PRKCG,PRKDC,PROX1,PSMB8,RELN,RSAD2,SNAI1,STAT1,TAPBP,TNFSF13B,TRIB1,UBE2E3	740 (20)
N-[N-(3,5-difluorophenacetyl-L-Ala)]-S-phenylglycine t-butyl ester		chemical - protease inhibitor	Inhibited	-3.915	4.36e-07	CCL5,CHAC1,COL9A2,CSF1,CXCL12,CXCL2,GADD45B,HES1,ICAM1,IER3,JUNB,LOC102724428/SIK1,MATN3,MFNG,MSX2,MYD88,NFKB1,NFKB2,NOTCH3,PDGFB,PTPRF,REL,RELB,SERPINE1,SGK1,SKIL,SMURF1,SNAI1,TUFT1	688 (13)
ETV7	2.871	transcription regulator	Inhibited	-3.992	2.73e-10	APOL6,CASP7,CFB,DDX58,GCH1,HERC6,ICAM1,IFI35,IFITM3,LY6E,PARP14,PLSCR1,PSMB8,RARA,TRIM14,TRIM25
ACKR2		G-protein coupled receptor	Inhibited	-4	1.31e-09	CCL5,CXCL10,DDX58,DDX60,DHX58,EIF2AK2,IFI16,IFI44,IFIT2,IFIT3,IFNB1,IRF7,ISG15,ISG20,OAS1,OAS2,OAS3,OASL,RSAD2,STAT1,USP18	349 (7)
PCLAF	-2.279	other	Inhibited	-4.021	5.41e-17	BUB1,BUB1B,CCNA2,CCNB1,CCNB2,CDC20,CDC25C,CDK1,CDKN2C,E2F1,FOXM1,GADD45G,KIF4A,KLF4,MAD2L1,MYC,NEK2,PKMYT1,PLK1,PTTG1,TGFB2,TOP2A,UBE2C	593 (12)
TAL1		transcription regulator	Inhibited	-4.07	6.92e-08	BCL6,BCOR,BUB1,C3,CACNG4,CCNB1,CDH23,CIB2,CPLX1,CYLD,ELOVL4,ETS1,GATA2,GINS1,HIVEP3,HLA-A,HLA-B,HLA-C,HMGB3,ICAM1,ID2,JUN,KIF15,KIF20A,LCORL,MAP3K1,MCM2,MCM4,MELK,MPND,MVD,MYC,NFKB1,NFKBIZ,NR4A3,OIP5,RAG1,RAPGEF5,REL,RIPK4,RPS3A,STK17A,TMEFF1,TNFAIP3,TOB1,TUBB4B,ZBTB21,ZC3H12A,ZNF827	601 (15)
SFTPA1		transporter	Inhibited	-4.076	0.000156	ANGPTL4,ANPEP,CCN1,CCN2,CXCL10,CXCL2,CXCL3,ECM1,EGR1,ETV7,FOS,FOSB,FRMD6,GFPT2,GSTO2,HBEGF,HSPA6,MYC,SERPINE1	760 (16)
Sb202190		chemical drug	Inhibited	-4.154	1.95e-05	ANGPTL4,ATP5MF,BIRC5,CCN2,CXCL10,CYP1A1,EGR1,FOS,HMOX1,ICAM1,IFIT1,IFNB1,JUNB,MMP2,PCBP2,PLA2G4A,PPARGC1A,PPARGC1B,RHOB,RUNX2,SERPINE1,SGK1,SNAI1,SNAI2,TIMP2,TNFRSF10A,VCAM1,VIM,XDH,ZEB1	725 (19)
SOCS3	1.487	phosphatase	Inhibited	-4.154	0.00119	ATF3,CXCL10,EGR1,FOS,ICAM1,IFIT1,IFIT2,IL4R,IRF1,IRS1,ISG20,JUN,MX1,OAS1,OAS2,OASL,PCK1,PPARGC1A,SCD,SOCS3	689 (16)
GFI1		transcription regulator	Inhibited	-4.175	7.9e-06	BCL3,BTLA,CCR7,CSF1,EGR2,EIF2AK2,ETS1,FOSL2,FOXO1,GADD45G,ICAM1,ID2,IFNB1,IRAK2,IRF1,JUN,LTA,MAFB,MAFF,MYC,NFKB1,NFKB2,NFKBIA,NLRC5,OSM,RAG1,RAPGEF4,REL,RELB,RIPK1,SGK1,SLFN13,STAT1	745 (14)
E2f		group	Inhibited	-4.237	2.67e-11	CCNA1,CCNA2,CCNB1,CDC25C,CDC45,CDK1,CDK2,CENPO,CYP27B1,DHFR,E2F1,E2F8,EPAS1,FANCD2,GINS2,H2AC11,H2AC8,H2BC11,H4C14,HNRNPA1,MAD2L1,MCM10,MCM2,MCM4,MCM5,MCM6,MYBL2,MYC,NUSAP1,OIP5,PGRMC1,PRR11,RRM2,SERPINE1,STMN1,TPX2,UBE2C,USP37,UXT	559 (11)
SOCS1		other	Inhibited	-4.262	2.05e-08	A2M,CCR7,CD200R1,CD274,CDK2,CXCL10,CXCL2,DDX58,DUSP1,FOS,ICAM1,IFI16,IFI27,IFI44,IFIH1,IFIT1,IFIT2,IFIT3,IFNB1,IL4R,IRF1,IRF7,IRS1,ISG15,ISG20,JUN,MX1,MYD88,OAS1,OAS2,RSAD2,SNAI1,SOCS3,STAT1,TRIM22,USP18,VCAM1	571 (15)
TRIM24		transcription regulator	Inhibited	-4.284	5.68e-13	CCL5,CMPK2,CXCL10,DDX58,DDX60,DHX58,EPSTI1,FLRT3,HERC6,IFI35,IFI44,IFIH1,IFIT2,IFIT3,IFNB1,IRF1,IRF7,IRF9,ISG15,LGALS3,LGALS3BP,MGMT,NMI,NPAS3,OAS1,OASL,PARP12,PCLAF,PHF11,PIK3CA,PRKCQ,PSMB8,PSMB9,SAMHD1,SERPINE1,STAT1,TAP1,UBA7,USP18	733 (18)
aflatoxin B1		chemical - endogenous non-mammalian	Inhibited	-4.303	3.84e-13	A2M,ADAMTS7,ASF1B,AURKB,BUB1,CCNA2,CD320,CDK1,CDK10,CDKN2C,CENPA,CEP55,CHAF1B,CHRM3,CLSPN,CXCL2,CYP1A1,CYP3A5,DLGAP5,E2F1,EDNRB,EGLN3,FADS1,FADS2,FANCD2,GORAB,GSTP1,GTSE1,HLA-A,ID1,INCENP,IQGAP3,KIF15,KIF20A,KIFC1,KIFC3,KNL1,LGALS3BP,LPL,MAD2L1,MCM5,MCM6,MELK,MFGE8,MGMT,MME,MMP2,MND1,MYBL2,NDC80,NUF2,NUSAP1,PBK,PCLAF,PHGDH,PLK1,POLD2,PTTG1,RGS5,SERPINB9,SFRP1,SPAG5,SPARC,SPC25,SRXN1,STMN1,TACC3,TOP2A,TPX2,UBE2C,UBE2T
MAPK1		kinase	Inhibited	-4.338	2.9e-23	ANGPTL4,ANPEP,APOL6,ARC,ARHGAP11A,ATF3,ATP1A2,BIRC5,BST2,C1S,CCL5,CCN2,CCNB1,CDH1,CFB,CRABP2,CRYL1,DDT,DDX58,DGKI,DUSP1,E2F1,EGLN3,EGR1,EGR2,EIF2AK2,FOS,FOSB,FOSL2,FOXO1,GNG2,GRAMD1B,GRB7,H2AZ2,HERC5,HLA-B,HLA-C,HMOX1,IFI16,IFI27,IFI35,IFI44,IFI6,IFIH1,IFIT1,IFIT2,IFIT3,IFIT5,IFITM1,IFITM3,IRF7,IRF9,ISG15,ISG20,JUN,JUNB,LGALS3,LGALS3BP,MBP,MITF,MMP2,MNS1,MX2,MYBL2,MYC,NMI,NR4A1,OAS1,OAS2,OAS3,OASL,OGFR,OSM,PARP12,PDGFB,PHF11,PLA2G4A,PLSCR1,PLXDC1,PRKG1,PROS1,PRSS12,PSMB8,PSMB9,SAMHD1,SERPINE1,SETD2,SNAI1,SP100,SP110,SPSB1,STAT1,SUN2,TAP1,TDRD7,TRIM14,TRIM21,TRIM22,TRIM25,TRIM34,TRIM5,UBE2C,USP18,VIM,ZC3HAV1,ZNF184	766 (20)
miR-182-5p (and other miRNAs w/seed UUGGCAA)		mature microRNA	Inhibited	-4.422	1.43e-11	CDH1,CDH4,CMPK2,DDX58,DDX60,DDX60L,FOXO1,FOXO3,GADD45G,HERC6,IFI44L,IFI6,IFIT1,IFITM1,IFNB1,ISG15,MITF,NMI,OAS2,PIK3CA,RSAD2,SAMD9,SERPINE2,SLFN5,SP110,STAT1,XAF1
MYC	1.192	transcription regulator	Inhibited	-4.46	6.9e-31	ABCA2,ACTB,AFMID,AHCY,AHR,ANGPT1,ANGPT2,ANGPTL4,APCDD1,AQP1,ARL6IP1,ARNTL,ATOH1,AURKB,BCL6,BCOR,BIRC5,BOP1,BUB1,BUB1B,CCNA1,CCNA2,CCNB1,CCNB2,CD274,CDC20,CDC25B,CDC25C,CDH1,CDK1,CDK2,CEBPD,CHEK1,COL4A1,COL4A2,COL5A2,COX5B,CRABP2,CRIP1,CTSD,CXCL10,DBI,DCTPP1,DHFR,DLGAP5,DNPH1,DSP,DUSP1,DUSP4,DUSP5,E2F1,ECM1,EGR1,EGR2,ENO1,EVPL,FADS2,FBL,FBLN2,FGF10,FLNA,FOS,FOSL1,FOXF1,FOXM1,FSTL1,FUT3,G6PD,GAA,GADD45B,GADD45G,GAMT,GAPDH,GATA2,GGH,GIGYF2,GM2A,GPC3,H2AZ1,H3-3A/H3-3B,H4C14,HERC5,HES1,HIVEP2,HLA-A,HLA-B,HMGA1,HMOX1,HNRNPA1,HP,HSPA14,HSPH1,ICAM1,ID1,ID2,IDH2,IER3,IFI16,IFI27,IFI35,IFI44,IFI44L,IFI6,IFIH1,IFIT1,IFIT2,IFIT3,IFIT5,IL11,IRF4,IRF7,IRF9,IRS1,ISG15,ISG20,ITGA1,ITGAL,JUN,KIF16B,KIF2C,KLF10,KLF4,KLF6,KLK14,LDHB,LOC102724788/PRODH,LSM4,LXN,LYN,MAD2L1,MBP,MCM2,MCM5,MCM6,MCM7,MIF,MITF,MSN,MSX2,MX1,MX2,MYC,MYD88,NECAB3,NEK2,NFAT5,NFKBIA,NMI,NOCT,NPM1,NUCB1,OAS1,OASL,PAM,PARP1,PAX2,PCK1,PFKL,PHB1,PKM,PLK1,PLP1,PLSCR1,PNCK,POLD1,PPIA,PRDM1,PRDX2,PRDX4,PRMT1,PRR11,PSMB8,PYCR1,RANBP2,RARA,RBP1,RCC1,RGPD4 (includes others),RHOB,RPL10,RPL12,RPL13,RPL17,RPL18,RPL18A,RPL19,RPL24,RPL28,RPL3,RPL30,RPL35A,RPL37A,RPL4,RPL41,RPL6,RPL7A,RPLP0,RPS14,RPS15,RPS17,RPS19,RPS20,RPS21,RPS24,RPS25,RPS26,RPS28,RPS29,RPS3,RPS5,RPS6,RPS8,RPS9,RRM2,RSAD2,RUVBL2,SARDH,SCD,SERPINE1,SERPINE2,SFRP1,SGK1,SNAI1,SNRPD2,SOX5,SOX6,SP100,SPARC,STAT1,STMN1,SUMO2,TAGLN2,TGFB2,THBS1,THBS2,THY1,TIMP2,TINCR,TKT,TMEM97,TMSB10/TMSB4X,TNFRSF10A,TNFRSF12A,TNFRSF8,TNFSF13B,TOB1,TPI1,TPX2,TRAP1,TRIM5,TSPO,UBE2C,UBE2S,ULBP1,USP18,UXT,VCAM1,VIM,WNT5A,YBX1,YRDC,ZEB1,ZFP36	1042 (21)
PNPT1	1.424	enzyme	Inhibited	-4.543	2.86e-10	CCL5,CMPK2,CXCL10,DDX58,EIF2AK2,IFI16,IFI44,IFIH1,IFIT3,IFNB1,IRF7,ISG15,LGALS3BP,MYC,OAS1,PARP12,PARP14,PARP9,RNF213,STAT1,USP18,XAF1	759 (17)
U0126		chemical drug	Inhibited	-4.708	3.31e-10	ANGPT2,ANGPTL4,AQP1,ARC,ATF3,BHLHE40,BIRC5,C3,CCL5,CCN2,CCNL1,CD274,CDH1,CDK2,CEBPD,CHAF1B,CNTF,COL4A1,CXCL10,CXCL12,CXCL2,CXCL3,CYP1A1,DHRS2,DUSP1,DUSP10,DUSP4,DUSP5,EDNRB,EEF1A1,EGR1,EGR3,EIF2AK2,EIF2AK3,ELL,ELN,ENPP2,ETS1,ETV3,ETV5,FOS,FOSB,FOSL1,G0S2,GADD45B,GAMT,GFPT2,GLI1,GRAMD1B,HBEGF,HMGB3,HMOX1,ICAM1,IER2,IER3,IRF1,JUN,JUNB,KDM6B,KIFC3,KLF10,LLGL1,LPL,MMP2,MYC,NDUFA1,NDUFS6,NNAT,NR4A1,NR4A2,NR4A3,NREP,PER1,PER2,PLA2G4A,PRELP,PRKCB,RPS6,RUNX2,RXRG,SCG5,SCN1B,SERPINE1,SGK1,SH2B3,SIX4,SNAI2,SOCS3,SREBF2,SRXN1,STAT1,STK17A,TAP2,TESK2,TGFB2,THBS1,TIMP2,TIMP3,TRIB1,VASH1,VCAM1,VIM,YBX1,ZFP36,ZWINT	768 (18)
SP110	4.465	transcription regulator	Inhibited	-4.768	1.67e-08	ATF3,BCL2L12,BCL3,BST2,CCN1,CXCL10,CYLD,DUSP10,E2F1,EGR3,ETS1,IFI27,IFI6,IFIH1,IFIT1,IFIT3,IFITM1,IFITM3,IL4R,ING1,IRF9,MAP3K3,MX1,MYC,NFATC2,OAS1,OAS3,PLK1,PLSCR1,PTAFR,RARRES2,RIPK1,RPA1,SQSTM1,STAT1,TRIM28,TRIM5
RC3H1	2.438	enzyme	Inhibited	-4.849	1.13e-17	ACTB,BST2,CCL5,CCR7,CXCL2,DDX58,ENO1,FOSL1,IFI16,IFI27,IFI44,IFI44L,IFI6,IFIT1,IFIT2,IFIT3,IFITM1,IFITM3,IL6ST,IRF1,IRF9,ISG15,MT2A,MX1,OAS1,OAS2,OAS3,PARP9,PLSCR1,RSAD2,SHFL,STAT1,TNFAIP3,TRIM21,TRIM25,WNT5A	771 (14)
metribolone		chemical reagent	Inhibited	-4.972	1.93e-07	ACTN2,ALDOC,APPBP2,ARID5B,ARL6IP1,ATP5ME,ATP5MF,ATP6V0E2,B2M,BUB1,C1orf116,CCNA1,CCNA2,CHEK1,COX5B,COX8A,CPEB3,CREB3L4,CYB561,D2HGDH,DBI,DHCR24,DLX1,ECH1,EGR1,ENO1,EP300,ESRRG,FADS1,FDFT1,FDPS,FLVCR2,FOS,FOXO1,FZD5,GADD45G,GAPDH,GTSE1,H2AZ1,HES6,HMGCS1,HSPH1,IDH2,IDH3A,ISG20,KIF20A,MAP7,MDH2,MGLL,MIF,MMP2,MYC,NDUFA1,NDUFA2,NDUFA3,NDUFA7,NDUFB10,NDUFB7,NTHL1,OXA1L,PAX2,PDE4D,PFKL,PKM,PLOD1,PPIA,PROS1,RAB4A,REEP6,RGMA,RIMS2,SCD,SLC25A10,SLC38A2,SREBF2,THBS1,THTPA,TIMP2,TPI1,TRPS1,UQCR10,UQCRC1,UQCRH	860 (21)
USP8	1.26	peptidase	Inhibited	-5.274	1.42e-15	B2M,BST2,CALR,CD274,CXCL10,CXCL2,ERAP2,ERBB3,HLA-A,HLA-B,HLA-C,IFI16,IFIT1,IFIT2,IFIT3,IFIT5,IFITM1,IFITM3,IRF7,ISG15,MYD88,NLRC5,OAS1,OAS2,OAS3,OASL,PSMB8,PSMB9,SP100,STAT1,TAP1,TAP2,TAPBP	410 (10)
RABL6		other	Inhibited	-5.282	8.19e-16	ATXN1,AURKB,BUB1,BUB1B,CCNA2,CCNB1,CDC25C,CDK2,CHEK1,CKS1B,DUT,H2AX,HBEGF,HMOX1,MAD2L1,MCM10,MCM2,MCM5,MCM7,MELK,MYC,NDC80,NEK2,PBK,PLK1,POLD1,PRIM1,SMAD6,TMEM97,TOP2A,TPX2,UBE2C	639 (11)
TBX2	1.852	transcription regulator	Inhibited	-5.294	1.67e-14	ASF1B,ATF3,AURKB,BHLHE40,BUB1,CCNA2,CCNB1,CCNL1,CDCA5,CDH1,CDK1,CDKN2C,CDT1,CHAF1B,CHEK1,CKS1B,E2F1,E2F8,FOXM1,HAUS1,MAD2L1,MCM2,MCM4,MCM5,MCM6,MCM7,MXD3,NCAPD2,PKMYT1,PLK1,SREBF2,TGFB2,ZNF329	699 (15)
CKAP2L	-1.142	other	Inhibited	-5.385	2.74e-16	AURKB,BIRC5,BUB1,CCNB1,CCNB2,CDC20,CDCA8,CDK1,CENPA,CENPH,H2AZ2,KIF20A,KIF2C,LMNB1,MAD2L1,NCAPD2,NCAPH,NDC80,NEK2,NUF2,PLK1,PTTG1,SKA1,SPC24,SPC25,TUBA1B,TUBB4B,UBE2C,ZWINT
IL1RN		cytokine	Inhibited	-5.49	1.64e-10	ATF3,CHAC1,CNTF,CXCL3,CYLD,CYP3A5,DDX58,EIF2AK3,ERAP2,HERC6,ICAM1,IFI27,IFI44,IFI44L,IFI6,IFIH1,IFIT3,IFIT5,IRF1,IRF7,IRF9,ISG20,KLF6,LGALS9,MX1,MX2,OAS1,OAS2,OAS3,OASL,RIPK1,RSAD2,SAMD9,SERPINE1,SLC15A3,SP100,TRIM22,USP18,ZNF81	592 (15)
SB203580		chemical drug	Inhibited	-5.566	8.97e-12	AMOTL2,AQP1,ATF3,ATP5MF,BIRC5,BST2,C3,C4A/C4B,CCL5,CCN2,CCNB1,CD274,CD2AP,CD83,CDH1,CDK1,CEACAM1,CEBPD,CNTF,CX3CR1,CXCL10,CXCL2,CXCL3,CYP1A1,DNAJC3,DUSP1,EDNRB,EFNA1,EGR1,EIF2AK2,ENO1,FDFT1,FOS,FOSB,GSTP1,HAS3,HMGB1,HMOX1,ICAM1,IER3,IFI27,IFI35,IFIT1,IFIT2,IFIT3,IFIT5,IFNB1,IL11,IRF1,IRF7,ISG15,ISG20,JUN,JUNB,MCM6,MITF,MMP2,MX1,MXD1,MYC,NFKB1,NFKB2,NFKBIA,NOL9,NR4A1,NR4A3,OPTN,PAX2,PCK1,PDGFB,PPARGC1A,PPARGC1B,PPP1R15A,PRMT1,REL,RND1,RUNX2,SELENOW,SERPINB9,SERPINE1,SGK1,SLC15A3,SNAI1,SOCS3,SPARC,STAT1,TAGLN,TGFB2,THBS1,TIMP2,TIMP3,UCP2,UCP3,VCAM1,VGLL3,VIM,XDH,XYLT1	711 (15)
Ttc39aos1		other	Inhibited	-5.683	1.57e-21	ATP10A,CCL5,CXCL10,DDX58,DDX60,DHX58,DTX3L,EIF2AK2,IFI16,IFI35,IFI44,IFIH1,IFIT1,IFIT2,IFIT3,IFITM3,IFNB1,IRF1,IRF7,IRF9,ISG15,LGALS3BP,LY6E,OAS2,OAS3,PARP14,PARP9,PHF11,RNF213,RSAD2,SERPINE1,SLC15A3,TAP1,TRIM5,USP18,XAF1,ZNFX1	298 (10)
Eldr		other	Inhibited	-5.715	2.23e-19	AURKB,BIRC5,BUB1,CCNA1,CCNA2,CCNB1,CDC25C,CDCA5,CDK1,CENPA,CEP55,CLSPN,DLGAP5,FAM72B,FOXM1,GTSE1,IQGAP3,KIF20A,KIF2C,KIF4A,MYBL2,NEIL3,NEK2,PIF1,PLK1,PTTG1,SPAG5,SPC25,TACC3,TOP2A,TPX2,UBE2C,ZWINT
STAG2		other	Inhibited	-5.73	5.72e-26	BATF2,CD274,CMPK2,CXCL10,DDX60,DHX58,EIF2AK2,HELZ2,HERC6,IFI27,IFI35,IFI44,IFI44L,IFIH1,IFIT2,IFIT3,IFITM1,IRF7,IRF9,ISG15,ISG20,LGALS3BP,OAS1,OASL,PARP12,PARP14,PARP9,PLSCR1,RSAD2,SAMD9,SP110,TRIM5,USP18
MLXIPL		transcription regulator	Inhibited	-5.876	3.88e-10	GPAT3,NR1D1,PCK1,PPARGC1A,RPL10,RPL12,RPL13,RPL17,RPL18,RPL18A,RPL19,RPL24,RPL28,RPL3,RPL30,RPL35A,RPL37A,RPL4,RPL41,RPL6,RPL7A,RPLP0,RPS14,RPS15,RPS17,RPS19,RPS20,RPS21,RPS24,RPS25,RPS26,RPS28,RPS29,RPS3,RPS5,RPS6,RPS8,RPS9,SCD,TKT,UCP3
IRGM		enzyme	Inhibited	-6.025	2.69e-26	APOBEC3F,B2M,BST2,DDX58,DDX60,DDX60L,DHX58,HERC5,HLA-B,IFI16,IFI35,IFI44,IFI44L,IFIH1,IFIT1,IFIT2,IFIT3,IFIT5,IFITM1,IFITM10,IFITM3,ISG15,ISG20,MX1,MX2,OAS1,OAS2,OASL,PSMB8,RSAD2,SAMHD1,SOCS3,SP140L,TRIM22,UBA7,USP18,XAF1	370 (7)
SN-011		chemical reagent	Inhibited	-6.145	9.48e-21	CD274,CXCL10,DDX58,DDX60,DTX3L,EIF2AK2,HERC6,IFI44,IFIH1,IFIT2,IFIT3,IFITM3,IRF1,IRF7,IRF9,ISG15,LY6E,MYD88,OAS1,OAS2,OAS3,OASL,RSAD2,SAMHD1,SLFN5,SP110,STAT1,TAP1,TAPBP,TENT5A,TNFAIP3,TRIM14,TRIM21,TRIM25,UBA7,USP18,XAF1,ZC3HAV1
CITED2		transcription regulator	Inhibited	-6.262	4.04e-07	ANGPTL4,ARHGEF3,ATXN7L1,B2M,C3,CD274,CMPK2,CPEB4,CXCL10,CXCL2,CXCL3,DDX58,DTX3L,DUSP1,EGLN3,GADD45B,HLA-A,ICAM1,IFI16,IFI35,IFI44,IFIH1,IFIT2,IFIT3,IFNB1,IRF1,IRF2,IRF9,ISG15,KLF6,LPL,MED13,MXD1,OAS1,OAS3,OASL,OSM,OTUD1,PARP14,PARP9,PHF11,PIM1,RSAD2,SLC38A2,TGS1,TNFAIP3,XAF1	484 (15)
NKX2-3		transcription regulator	Inhibited	-6.332	1.25e-16	ADAP1,AIF1L,ANGPT2,ANGPTL4,AOC3,BATF2,BCHE,CCNB2,CD68,CENPW,CEP55,CMPK2,CSRNP1,DDX58,DDX60,DDX60L,DHX58,EIF2AK2,EIF4EBP3,GCH1,HCP5,HELZ2,HLA-B,HLA-C,IFNB1,KLF4,LY6E,MFNG,MYD88,NT5DC2,PAPSS2,PARP10,PARP12,PARP14,PARP9,PHGDH,PLEKHA4,PLSCR1,PNPT1,PRSS12,PSMB8,PSMB9,RNF213,RPS29,SAMD9,SERPINE2,SHFL,SP110,STAT1,TAP1,TAP2,TENT5A,TIPARP,TNFAIP8L1,TRIM21,TRIM22,TRIM5,UBA7,UCP3,UNC93B1,USP18,VCAM1,XAF1,ZC3HAV1,ZNFX1
TREX1		enzyme	Inhibited	-6.948	6.37e-29	APOL6,B2M,BST2,CCL5,CD274,CFB,CMPK2,CSF1,CXCL10,DDX58,DDX60,DHX58,DTX3L,EIF2AK2,EPSTI1,HELZ2,HERC6,IFI16,IFI27,IFI44,IFI44L,IFIH1,IFIT1,IFIT2,IFIT3,IFITM1,IFITM3,IFNB1,IRF1,IRF2,IRF4,IRF7,IRF9,ISG15,ISG20,LY6E,MX1,MX2,MYD88,NFKB2,NLRC5,OAS1,OAS2,OAS3,OASL,PARP14,PARP9,PLA2G4A,PSMB8,PSMB9,RSAD2,SAMD9,SAMHD1,SLFN5,SP110,STAT1,TAP1,TAPBP,TENT5A,TNFAIP3,TRIM14,TRIM21,TRIM25,UBA7,USP18,VCAM1,XAF1,ZC3HAV1	438 (18)
RNASEH2B		other	Inhibited	-7.356	1.7e-26	APOL6,B2M,BST2,CCL5,CFB,CMPK2,CSF1,CXCL10,DDX58,DDX60,DHX58,EIF2AK2,EPSTI1,HELZ2,HERC6,IFI27,IFI35,IFI44,IFI44L,IFIH1,IFIT1,IFIT2,IFIT3,IFITM1,IFITM3,IL11,IRF1,IRF2,IRF4,IRF7,ISG15,ISG20,LGALS3BP,MX1,MX2,NFKB2,NLRC5,OAS1,OAS2,OAS3,PARP14,PARP9,PSMB8,PSMB9,RSAD2,SAMD9,SP110,TAP1,TNFAIP3,TRIM14,TRIM21,TRIM25,UBA7,USP18,VCAM1,XAF1	135 (4)
RNASEH2A	-1.674	enzyme			6.67e-17	ACTB,CTSF,CXCL10,DDX58,H1-4,H2BC5,IFI16,IFI35,IFI44,IFIH1,IFIT2,IFIT3,IFITM3,IRF1,IRF7,IRF9,ISG15,ISG20,JUNB,NFKB1,NFKB2,NFKBIA,NMI,OAS1,OASL,PARP9,RSAD2,TRIM21,USP18
acyline		biologic drug			4.02e-13	BCL6,DUSP1,EEF1A1,EGR1,FOS,GADD45B,GADD45G,JUN,JUNB,MAFB,MYC,NR4A1,RPL10,RPL12,RPL13,RPL17,RPL18A,RPL24,RPL28,RPL3,RPL30,RPL35A,RPL6,RPS15,RPS17,RPS19,RPS20,RPS24,RPS25,RPS26,RPS28,RPS5,RPS6,RPS8,RPS9,SIGMAR1,SLC10A4,TBX2
RNA polymerase II		complex			2.2e-12	ACTB,ANGPTL4,B2M,C3,CASP7,CCL5,CCNB1,CCNB2,CD14,CD82,CD83,CDH1,CDH11,CSF1,CXCL2,CYP1A1,DCTPP1,DHFR,DLGAP5,DUSP1,ENO1,FANCI,FOS,FOSL1,FOSL2,GADD45B,GAPDH,H4C14,HP,HSPA1A/HSPA1B,ICAM1,ID1,IGDCC3,JUN,JUNB,KMT2A,MAD2L1,MAP2K2,MEF2A,MKRN3,MMP2,MYBL2,MYC,NBPF10 (includes others),NCOA3,NFKBIA,OASL,PCK1,PDZK1,PKMYT1,PPARGC1B,PSMB9,RAD51AP1,RDM1,RPL12,RPS21,RPS3,RPS6,RUNX2,SLC9A8,SOCS3,SYT4,TAP1,TAP2,TAPBP,THBS2,TOP2A,ZBTB18
RRP1B		transcription regulator			3.43e-11	BIRC5,CASP7,CCNA2,CCNB2,CDC20,CDC25C,CDK1,CHEK1,DHFR,EP300,EXO1,FOXO1,MCM2,MCM4,MCM5,MCM6,NCOA1,PLK1,POLD1,RARA,RPA1,RPL13,RPL19,RPL37A,RPL6,RPS14,RPS19,RPS26,RPS3,RPS5,RPS8,RPS9,SERPINE2,SMAD6,TOP2A,ZNF426
IFNLR1		transmembrane receptor			2.38e-09	ATF3,CCL5,CMPK2,CSF1,CXCL10,CXCL2,CXCL3,IFI44,IFIH1,IFIT2,IFIT3,IFNB1,IRF7,ISG15,MX1,MYC,OASL,RSAD2,THBS1,TNFAIP3
telapristone acetate		chemical drug			7.26e-09	AURKB,BUB1,CCNA2,CCNB2,CDC20,CDC25C,CDK1,FOXM1,PTTG1,SPC25,TOP2A,TPX2
SBDS		other			8.2e-09	ADD2,CCN2,CHAC1,CPLX1,CRABP1,CRMP1,DERL3,DNAJB1,EGR1,ERBB3,FOS,GABRE,GADD45B,HSPA6,ID1,IFI16,IL4R,MAFB,MAFF,MSX2,MT2A,MYD88,PCDHB2,PCDHB5,PPP1R15A,PPP1R1A,RGS4,SNAI2
PC-SPES		chemical drug			2.17e-08	B2M,CCNA2,CDC20,CDC25B,CDK2,CDKN2C,CKS1B,COL4A2,DNAJB1,FDFT1,GAPDH,HLA-B,HLA-C,ID1,IFI27,IMPDH1,IRF1,IRF2,MAD2L1,MCM2,MCM5,MGST1,MST1,MYH3,PPP1R15A,SELENOW,TMSB10/TMSB4X,UBE2C,VIM
ALK	1.252	kinase			2.48e-08	BCHE,CD274,CDH1,DLX1,DTNA,EFS,EGR2,EGR3,FOS,FOXF1,GLI1,ID4,METRN,NGFR,NPAS4,NTRK2,RREB1,SERPINE1,SNAI1,SNAI2,TNFRSF8,USP18
Histone h4		group			9.48e-08	AFMID,CCL5,CDC25C,CDK1,CXCL10,CXCL3,DHFR,DUSP16,E2F1,FOS,FOXM1,G6PD,GADD45B,GSTP1,HES1,ICAM1,IRF1,KMT2B,MAD2L1,MCM4,MGMT,NCAM2,NTRK2,OAS3,POLD2,RPL12,RPS6,RRM2,RUNX2,SFRP1,SOCS3,SPHK1,SYNPO,TAGLN,TBX2,TNFAIP3,VCAM1
RPS15	-1.374	other			1.28e-07	CDC45,EXOSC5,GINS1,MCM2,MCM4,MCM5,MCM6,MCM7,POLD1,RPA1,RPS15,RPS19,RPS24,RPS25,RPS29,RPS3A,RPS4X,RPS5,RPS6,RPS9
interferon beta-1a		biologic drug			1.92e-07	ANAPC11,ATP5ME,COX5B,DNAJB1,EEF1G,ENO1,GADD45B,GNLY,GSTP1,IFI35,IFI6,IFIT1,IL16,IRF1,IRF7,MX1,NDUFA1,NDUFA2,NFKBIA,NMI,PPIA,PSMB8,RPL18,RPL19,RPL24,RPL3,RPS19,RPS28,SLC25A6,STAT1,TBCB,TNFSF13B
ADRA1A		G-protein coupled receptor			4.54e-06	ARC,CCNB1,CDK1,CDK2,CEBPD,CYP1A1,DUSP1,EGR1,EGR2,FOS,IL6ST,JUN,MSX2,NR4A1,NR4A2,PRRX1,SNAI1
RBM20	1.87	other			5.7e-06	BICC1,CALR,CARHSP1,CPEB3,CPEB4,DPYSL3,DSP,EIF3C,FNDC3B,MMP2,NEB,NPM1,OTUD4,PRKDC,RC3H1,RPL13,RPL28,RPL3,RPS3,RPS5,RPS8,RYR1,SCN4B,SPARC,TGFB2,TNRC6A,TNRC6B
IDH2	-1.701	enzyme			9.2e-06	AS3MT,CDH1,EGR1,H2AX,JUN,PEBP1,PPIA,PSMB8,RACK1,SDSL,TAP2,TGFB2,VIM,ZEB1,ZEB2
GNB1		enzyme			9.21e-06	AHR,ARC,CD83,CNNM2,CXCL3,DUSP1,FOSB,FOSL2,IER3,MAFB,NFKB1,NR4A1,NR4A2,PRDM1
GNB2		enzyme			2.5e-05	AHR,ARC,CD83,CNNM2,CXCL3,DUSP1,FOSB,FOSL2,IER3,MAFB,NR4A1,NR4A2,PRDM1
ADRA1D		G-protein coupled receptor			3.01e-05	ARC,CCNB1,CDK1,CDK2,CEBPD,DUSP1,EGR1,EGR2,FOS,IL6ST,JUN,MSX2,NR4A1,NR4A2,PRRX1
discodermolide		chemical drug			4.74e-05	CCNB1,CCNB2,CDC20,CDC25C,CDK1,CDK2,CHEK1,FANCD2,FANCG,PKMYT1,PLK1,PTTG1,TOP2A
E2F5		transcription regulator			6.06e-05	AURKB,CCNA1,CDK1,DHFR,DUSP10,E2F1,FOXJ1,MYBL2,MYC,SERPINE1
NFYB		transcription regulator			6.41e-05	ACTB,APC,ARHGAP11A,ARID4B,B9D2,CCNB1,CCNB2,CDC25C,CDCA8,CDH1,CDK1,CPEB3,DCC,DGKI,EIF3C,EPAS1,FLCN,GAPDH,H2AJ,H2BC9,HMGB2,HNRNPA1,KBTBD8,MSX2,PAX2,PCK1,PCLAF,PDIA4,PGRMC1,PITPNM3,PLK1,PTTG1,RHOB,RPL41,RRM2,RUNX2,SNAI1,SYNJ2,TAX1BP3,TIMP3,TOP2A,TTLL9,VIM,ZBTB49,ZMPSTE24,ZNF484,ZNF524
PRDM5		transcription regulator			6.78e-05	ACSBG1,CACNA1C,CCDC33,CD99,CDH4,DKK3,EMID1,FBXO33,GADD45B,GOLGA6A (includes others),ID2,ISLR,LOC102724428/SIK1,LRRC37A3 (includes others),MYC,MYD88,NLRC5,NREP,RARA,RUNX2,SOCS3
E2F7		transcription regulator			8.48e-05	CCNA2,CCNB1,CDK1,CHEK1,DHFR,E2F1,E2F8,MCM2
UQCC3		other			0.000115	ALDOC,ATP5F1D,ATP5MC2,ATP5ME,ATP5MF,COX5B,COX7C,COX8A,DMAC2,ENO1,GAPDH,NDUFA1,NDUFA11,NDUFA13,NDUFA2,NDUFA3,NDUFA7,NDUFAF3,NDUFB10,NDUFB11,NDUFB7,NDUFS6,PFKL,PKM,TPI1,UQCR10,UQCRC1,UQCRH,UQCRHL
mezerein		chemical - endogenous non-mammalian			0.000116	EEF1A1,HLA-B,IFI6,IFIH1,IFIT1,IRF9,MX1,OAS2,SLC16A6
MPZ		other			0.000174	DERL3,DNAJC3,FDFT1,HMGCS1,ID2,JUN,MBP,MVD,PPP1R15A
TFCP2L1		transcription regulator			0.00025	B3GNT7,ESRRB,FBXO15,GRHL1,KLF4,POLE4
DRAP1		transcription regulator			0.000255	DLGAP5,GAPDH,H2AC11,H2BC11,H2BC9,MYC,RPL7A,RPLP0,RRAS
BLM		enzyme			0.000374	IFI44L,IFIT1,ISG20,MX1,OAS1
GNA14		enzyme			0.000428	ANPEP,ATF3,CXCL3,DUSP5,GJA4,HBEGF,KCNK2,KLF6,MAP3K8,MGST1,NPR3,NR4A1,NR4A2,SGK1,SPHK1,STAT1,XDH
fluvoxamine		chemical drug			0.000478	ACTB,CCR7,FOS,GAPDH,GNAI2,KAT6A,NR4A2,NRGN,RACK1,RPS9
LMNB1	-1.29	other			0.000492	B2M,CRABP1,CRIP1,CXCL12,DHCR7,FSTL1,GPC4,HBEGF,HMGCS1,MGST1,S100A13,SCD,TGFB2,THBS2
FGD3		other			0.000498	CXCL3,DDX58,MAP3K14,MYD88,NFKB1,NFKBIA,PRKCQ,TNFSF13B
SP100	9.496	transcription regulator			0.000498	CCN2,CD14,FOS,GABRE,HSPA6,ICAM1,SNAI1,THY1
SIN3B		transcription regulator			0.000498	BCL6,DHFR,GADD45B,HES1,KLF10,KLF6,MYC,RRM2
TLE3		other			0.00058	ATP5F1D,ATP5MF,ETFB,NDUFA1,NDUFA11,NDUFA13,NDUFA2,NDUFA3,NDUFA7,NDUFAF3,NDUFB10,NDUFB11,NDUFB7,NDUFS6,UCP2,UCP3,UQCR10,UQCRC1,UQCRHL
E2F8	-1.098	transcription regulator			0.000782	CCNA2,CCNB1,CDK1,CHEK1,E2F1,MCM2
SSRP1		transcription regulator			0.000832	AP1G1,DUSP5,EGR1,H1-2,H2AC6,ID2,IFITM1,LOXL2,MSN,TAGLN
OVA-8		chemical reagent			0.000906	FBL,FOS,FOSB,GADD45B,MYC,NFKBIA,NFKBID,NFKBIZ,NHP2,RPL4,TNFAIP3
ergosterol-5,8-peroxide		chemical - endogenous mammalian			0.000914	CCN2,MYD88,VCAM1
HS-243		chemical - kinase inhibitor			0.000914	CCL5,CXCL12,MIF
INTS11		enzyme			0.000914	EGR1,FOSB,NR4A1
LRRC8E	4.127	ion channel			0.000914	CCL5,CXCL10,IFNB1
ESRP2		other			0.000914	CDH1,ZEB1,ZEB2
RADIL		other			0.000914	SNAI1,VIM,ZEB1
KLHL21		enzyme			0.000914	DUSP1,NFKBIA,NFKBIZ
GSTA4		enzyme			0.000914	CCNB1,CDC25C,CDK1
STRAP		other			0.000914	JUN,MYC,SERPINE1
DLST		enzyme			0.000914	JUN,PIK3R1,PRKDC
GFRA2		transmembrane receptor			0.000914	EGR1,EGR2,FOSB
POLG2		enzyme			0.000914	IFIT3,RSAD2,USP18
RAB11FIP1	1.292	other			0.000914	CDH1,VIM,ZEB1
HERC5	4.281	enzyme			0.000914	CCL5,IFIT2,IFNB1
C20-D3-vitamin A		chemical drug			0.000914	C3,CFB,CFP
methoxyacetic acid		chemical toxicant			0.000914	PDE4D,PLK1,SQSTM1
CGP 12177		chemical reagent			0.000914	PPARGC1A,UCP2,UCP3
RX-821002		chemical reagent			0.000914	ARC,EGR1,FOS
LMK-235		chemical reagent			0.000914	IFIT1,IFIT3,OAS1
2-amino-3-phosphonopropionic acid		chemical - endogenous mammalian			0.000914	EGR1,FOS,JUNB
raffinose		chemical - endogenous mammalian			0.000914	AKR1B1,AQP1,ICAM1
ATN1		transcription regulator			0.00107	ARHGEF28,BCL6,BHLHE40,CDH11,CHUK,DPYSL3,GAS7,GRIN2C,GTF2H1,HBEGF,IFI16,KCNC3,LTBP2,MARCKSL1,MCAM,NFIC,NPTX1,NREP,OPRL1,PPP2R1A,PRKCG,PTPRF,SLC32A1,STMN1,TUBB
RAB7A		enzyme			0.00113	EGR1,FOS,RPS6,VIM
GNA15		enzyme			0.00117	AKR7A2,C3,CEBPD,CXCL2,CXCL3,FOSL1,FOXS1,HES1,HMOX1,LGALS3,MAFK,MGST1,MYC,NFKB1,NPR3,RAPGEF4,RBP1,SCN2A,SLC29A1,SYNE1,TAGLN,XDH
NRG2	1.521	growth factor			0.00117	CCN1,CCN2,E2F1,EEF1A1,EGR1,FOSB,GRIN2C,HES1,HMOX1,IER2,IER3,JUNB,MED1,NR4A1,NR4A3
EPOR		transmembrane receptor			0.00125	GATA2,HMOX1,JUN,JUNB,MYC,PIM1,SIGLEC1,SOCS3,VCAM1
PRKCG	1.035	kinase			0.00127	ATP5F1D,ATP5MF,ATXN1,COX8A,ENHO,NCOA1,NDUFA1,NDUFA13,NDUFA2,NDUFA7,NDUFB11,OXTR,RICTOR,UQCR10
methylnitrosourea		chemical toxicant			0.00138	CCL5,CDK2,CXCL3,EGR1,GNAI2,GSTP1,ID1,JUN,TIMP2,TIMP3
Igkv1-117		other			0.00142	FOSL2,JUN,JUNB,MYC,RELB
RCE1		peptidase			0.00142	B2M,CRABP1,CRIP1,CXCL12,FSTL1,GPC4,HBEGF,MGST1,S100A13,TGFB2,THBS2
POLR2A		enzyme			0.00163	ACTB,CASP7,CCNA2,CDK2,EGR2,FOS,GAPDH,IFI6,LEFTY1,MYBL2,MYC,NFKBIA,SGK1,TNFAIP3,VIM
ADRA1B		G-protein coupled receptor			0.00171	ARC,CEBPD,DUSP1,EGR1,EGR2,FOS,IL6ST,JUN,MSX2,NR4A1,NR4A2,PRRX1
SYK/ZAP		group			0.00175	CDC20,E2F8,ETV5,FOXO1,H3-3A/H3-3B,ICOSLG/LOC102723996,IRF4,PRDM1,RPA1,VCAM1
SP2		transcription regulator			0.00192	CEACAM1,DHFR,FOS,GNAI2,PTGS1,SERPINE1
ZFHX3	1.511	transcription regulator			0.0023	CDC14A,GSTP1,HLA-A,ID2,IFITM3,MIF,NAA38,NGFR,PAX2,PTTG1,ROMO1,RPS14,RPS28,SLC10A4,TUBA1A,TUBA1B,TUBB2B,UQCR10
MRAS		enzyme			0.0024	CDH1,DUSP4,IRS1,SPRED2,VIM
ASCL2		transcription regulator			0.00244	CCNB1,CTSD,CXCL10,EGR1
TDG		enzyme			0.00244	BSG,CRABP2,MYC,RBP1
Brd4		kinase			0.00244	CCN2,FOS,NFKBIA,SERPINE1
diazepam		chemical drug			0.00244	FOS,NTRK2,PER1,TSPO
FLT3		kinase			0.00319	BIRC5,CXCL10,CYBA,FOXM1,ID1,IFIT2,IFIT3,IRF7,MYC,PIM1,STAT1
Rp-8-Br-cGMPS		chemical - kinase inhibitor			0.00339	CNTF,FOS,RYR2
P5091		chemical reagent			0.00339	CD274,CDH1,VIM
yangonin		chemical - endogenous non-mammalian			0.00339	CYP1A1,CYP3A5,HMOX1
PFKFB4		kinase			0.00339	NCOA3,TKT,XDH
NPSR1		G-protein coupled receptor			0.00339	MYC,NFKB1,NR4A1
NIPBL	1.104	transcription regulator			0.00339	CD274,KLF4,POLE4
RHOV		enzyme			0.00339	CDH1,SNAI1,SNAI2
VLDL		complex			0.00339	PON2,SERPINE1,VCAM1
PDLIM1		transcription regulator			0.00339	CDH1,SNAI1,VIM
CHFR		enzyme			0.00339	KIF22,PARP1,PLK1
UFD1		peptidase			0.00339	CCL5,NFKB2,TNFSF13B
GCLC		enzyme			0.00339	FOS,JUN,JUNB
NPLOC4		other			0.00339	CCL5,NFKB2,TNFSF13B
RAPSN		other			0.00339	CNTF,CNTFR,SOCS3
GCN1		translation regulator			0.00339	CCNB1,CDK1,CXCL10
ARSA		enzyme			0.00339	CCNB1,E2F1,MBP
RNASEH1		enzyme			0.00339	GPAA1,RPS21,RPS3
LSM1		other			0.00339	CDK1,NEK2,NPM1
SLC1A5		transporter			0.00339	CDH1,SNAI1,VIM
Mt3		other			0.00339	CEBPD,GSTP1,MT2A
USP17L22 (includes others)		peptidase			0.00339	CSF1,JUNB,MYC
TOP2A	-2.518	enzyme			0.00339	KMT2A,MYC,TOP2A
CKS2		kinase			0.00339	CCNA2,CCNB1,CDK1
PCCA-DT		other			0.00339	CDH1,ENO1,VIM
phenylacetic acid		chemical - endogenous mammalian			0.00339	HLA-A,MMP2,TIMP2
stilbene		chemical reagent			0.00339	CXCL10,IFIT1,ISG15
methyl cellosolve		chemical reagent			0.00339	PDE4D,PLK1,SQSTM1
miR-499a-5p inhibitor		chemical reagent			0.00339	EIF2AK2,MX1,OAS1
miR-208b inhibitor		chemical reagent			0.00339	EIF2AK2,MX1,OAS1
Phe-Pro-Arg-chloromethyl ketone		chemical - protease inhibitor			0.00339	HMOX1,ICAM1,OSM
karenitecin		chemical drug			0.00339	CCNB1,CDK1,CDK2
STAG1		other			0.0045	MYC,PCDH11X,PCDH17,PCDHB11
SOX18		transcription regulator			0.0045	IL6ST,MCAM,PROX1,VCAM1
LATS		group			0.0045	BIRC5,CCN1,CCN2,EIF2AK3
TAPBP	1.027	transporter			0.0045	HLA-A,HLA-B,TAP1,TAP2
H3C6	4.361	other			0.0045	IGFBP2,RUNX2,THY1,VGF
dicarbethoxydihydrocollidine		chemical toxicant			0.0052	ABCC2,CCNA2,CCNB1,CCNB2,CDK1,MYD88,SGK1,VCAM1
MFN1		enzyme			0.00567	CDH1,GAPDH,IFNB1,LDHB,PKM
ATXN3		peptidase			0.00567	CXCL12,IFIT1,IFIT2,ISG15,MMP2
ACKR3		G-protein coupled receptor			0.0063	C5,CCNB1,COL9A1,CXCL12,ELN,HBEGF,MYC,RRAS,STMN1
Cdkn1c		other			0.00632	CCNA2,CDT1,E2F1,EGR1,NGFR,POU3F1,PPP1R13B
EIF2B5		translation regulator			0.00649	CCNA2,CCNB2,DUSP1,MYC,PPP1R15A,SCD,TAGLN,VIM
Sos		group			0.00708	ADD2,AFF4,CRABP2,EEA1,FOS,GBA,GM2A,HIPK3,HMOX1,KLF6,LGALS3BP,MAFK,MGST1,MXD1,MYO5B,NPTX1,NRIP1,PDPN,PFN1,PTTG1,PXK,RAB11FIP1,RBP1,RGMA,RIPK1,RIPK4,SCD,SMURF1,STMN1,TIPARP,XDH
KIT		transmembrane receptor			0.00725	BIRC5,CD274,CXCL10,CXCL3,HMGB1,HMOX1,ICAM1,IFIT2,IFIT3,IL4R,IRF1,LGALS3,MITF,MYC,OSM,PPP2R1A,PRKCQ,SNAI2,SOCS3,STAT1
dopamine receptor		group			0.00748	FOS,NR4A1,NR4A2,NR4A3
HVCN1		ion channel			0.00748	IRF7,IRS1,OAS3,PCK1
SFRP2		transmembrane receptor			0.00748	KLF4,MMP2,MYC,SNAI2
RP 73401		chemical toxicant			0.00748	CXCL2,EGR1,RARA,STAT1
NKX3-1		transcription regulator			0.0077	CASP7,CDH1,CX3CR1,ETS1,ETV3,FOS,FOXO3,MYC,PIK3R1,PIM1,PRKCB,VAV3
PLN		transporter			0.00774	ACTB,DLL3,ENO1,GNAI2,HES1,MYH3,PRKCB,PRKCQ,RACK1,RRAS,RYR2,TPI1,VIM
ADRA1		group			0.00786	EGR1,FOS,JUNB
olmesartan		chemical drug			0.00786	CYBA,ICAM1,UCP2
SMPD3		enzyme			0.00786	FOXO1,ICAM1,VCAM1
TRIM58		enzyme			0.00786	IFIT2,IFNB1,MYD88
LINC00887		other			0.00786	CDH1,VIM,ZEB1
sGC		complex			0.00786	ARC,EGR1,FOS
MPC1		transporter			0.00786	CDH1,MYC,SNAI1
SNHG3		other			0.00786	CCNB1,E2F1,MYC
harmol		chemical - endogenous non-mammalian			0.00786	BIRC5,CYP1A1,MITF
proanthocyanidin derivative		chemical - other			0.00786	CYP1A1,JUN,MFGE8
DDX21		enzyme			0.00786	GPAA1,RPS21,RPS3
omipalisib		chemical drug			0.00786	AURKB,FOXM1,PDPK1
miR-381-3p (and other miRNAs w/seed AUACAAG)		mature microRNA			0.00786	BIRC5,CCNA2,KLF9
MIR4269		microRNA			0.00786	CCN1,CCN2,MYC
miR-142-5p (and other miRNAs w/seed AUAAAGU)		mature microRNA			0.00786	CDH1,PIK3AP1,VIM
mir-383		microRNA			0.00786	GADD45G,MYC,RBMS1
CXADR		transmembrane receptor			0.00786	CCL5,CXCL10,CXCL3
DLGAP1		other			0.00786	CDH1,MMP2,VIM
IFN Type I Receptor		complex			0.00786	IRF7,MICB,MX1
NME3		kinase			0.00786	ITGA1,ITGA2,VIM
FSCN1	-1.133	other			0.00786	CXCL10,IRF7,MMP2
SLC25A12		transporter			0.00786	CCL5,IFNB1,MBP
beta-elemene		chemical - endogenous non-mammalian			0.00786	SNAI1,SNAI2,ZEB2
CDC27		other			0.00786	CCNB1,PLK1,UBE2C
copanlisib		chemical drug			0.00786	AURKB,FOXM1,PDPK1
SPRY4		other			0.00786	ETV5,ISG15,TAGLN
HOXD12		transcription regulator			0.00786	CCNA2,CCNB1,CDK1
GCLM		enzyme			0.00786	FOS,JUN,JUNB
polyinosine-polycytidylic acid/polyethylenimine formulation		chemical reagent			0.00786	BIRC5,DDX58,IFIH1
scoparone		chemical - endogenous non-mammalian			0.00786	BIRC5,MYC,SOCS3
ifenprodil		chemical drug			0.00786	GRIN2B,PRKCG,RYR1
orantinib		chemical drug			0.00786	GLI1,ICAM1,VCAM1
DIM-C-pPhCO2Me		chemical reagent			0.00786	SNAI1,SNAI2,ZEB1
STOX1	-1.008	other			0.00813	ACTG1,AHCY,CALM1 (includes others),GADD45B,RPL17
ADAR		enzyme			0.00813	FOS,IFI44,IFIT2,IFNB1,ISG15
2-methylthio-ATP		chemical reagent			0.00942	FOS,SERPINE1
purvalanol A		chemical reagent			0.00942	BIRC5,ZEB1
7beta-hydroxycholesterol		chemical - endogenous mammalian			0.00942	NR4A1,NR4A2
dopamine D1 receptor		group			0.00942	FOSB,GRIN2B
anti-miR-372 inhibitor		chemical reagent			0.00942	IFNB1,PIK3CA
MS049		chemical reagent			0.00942	CDH1,VIM
sulfopin		chemical reagent			0.00942	CD274,SLC29A1
BMS-214662		chemical drug			0.00942	E2F1,PRKCB
xanthine oxidase		group			0.00942	DDX58,IFIH1
MSK1/2		group			0.00942	DUSP1,FOS
desmethoxyyangonin		chemical - endogenous non-mammalian			0.00942	CYP1A1,CYP3A5
glemanserin		chemical drug			0.00942	NR4A1,NR4A3
2-methoxycinnamaldehyde		chemical - endogenous non-mammalian			0.00942	HMGB1,HMOX1
METTL21C		enzyme			0.00942	MEF2A,MEF2D
Rps15a-ps4		other			0.00942	NFKB2,NFKBIA
Rbx1		enzyme			0.00942	CCNB1,PTTG1
ZFAT		transcription regulator			0.00942	FOXO1,SQSTM1
TRIM50		other			0.00942	IFIT2,IFNB1
FAM168A		other			0.00942	CCNB1,NFKBIA
FBXO25		enzyme			0.00942	EGR1,FOS
ATP6V0A1		transporter			0.00942	CTSD,RPS6
ARL16		other			0.00942	CCL5,IFNB1
TRIM71		enzyme			0.00942	IFNB1,MYC
GPR4		G-protein coupled receptor			0.00942	ICAM1,VCAM1
BATF2	4.935	transcription regulator			0.00942	CCN1,JUN
KLK10		peptidase			0.00942	ICAM1,VCAM1
TBX4		transcription regulator			0.00942	FGF10,TBX2
Plk		group			0.00942	CXCL10,IFNB1
OMG		G-protein coupled receptor			0.00942	FOS,MYC
CC 401		chemical drug			0.00942	FOXM1,MYBL2
DGKD		kinase			0.00942	CCNB1,USP8
CELA1		peptidase			0.00942	HLA-A,HSPA1A/HSPA1B
TRIM5	1.525	enzyme			0.00942	IFIT2,IFNB1
miR-185-3p (and other miRNAs w/seed GGGGCUG)		mature microRNA			0.00942	MYC,NTRK2
MIR5590		microRNA			0.00942	CDH1,VIM
RALY		transcription regulator			0.00942	E2F1,PRMT1
DCTN4		other			0.00942	CCL5,CXCL10
ADAMTS13		peptidase			0.00942	ANGPT2,LGALS3
RAMP3		G-protein coupled receptor			0.00942	FOS,VIM
CDC23		enzyme			0.00942	CCNB1,PTTG1
GAB3		other			0.00942	IFIT1,OAS1
RPN2		enzyme			0.00942	FOXO1,GSTP1
CYP24A1		enzyme			0.00942	CCNB1,CDC20
2-methoxy-N-(3-methyl-2-oxo-1,4-dihydroquinazolin-6-yl)benzenesulfonamide		chemical reagent			0.00942	AURKB,MYC
COX5B	-1.009	enzyme			0.00942	IFNB1,NFKB1
EYA4	1.003	phosphatase			0.00942	CXCL10,IFNB1
ERH		other			0.00942	SOCS3,WNT5A
GSK-2879552		chemical drug			0.00942	CD274,MYC
2,2-(2-chlorophenyl-4'-chlorophenyl)-1,1-dichloroethene		chemical - endogenous mammalian			0.00942	AHR,CYP1A1
primaquine		chemical drug			0.00942	CYP1A1,GCH1
thiamine		chemical - endogenous mammalian			0.00942	AKR1B1,TKT
procaterol		chemical drug			0.00942	HILPDA,ICAM1
alsterpaullone		chemical reagent			0.00942	TNFRSF10A,ZEB1
KT 5926		chemical drug			0.00942	CD14,VCAM1
HOXD13		transcription regulator			0.00975	ACTN2,ANGPT1,COL5A2,NGFR,POU3F1,SERPINE2
ZNF202	1.383	transcription regulator			0.00975	CALR,CRABP2,LPL,PLP1,PLTP,ZFP36
IAPP		other			0.00975	FDFT1,FOS,HMGCS1,MVD,MYC,TK1
beta-galactosidase		group			0.0101	CACNA1C,COL5A2,COL9A2,CXCL12,EGR2,NFIB,WNT5A
MTA3		transcription regulator			0.0101	MYC,NCOA3,POLR1F,PRDM1,SNAI1,ZEB2,ZNF217
TAF4B	1.245	transcription regulator			0.0101	CCN2,IER3,IRF1,JUN,NFKBIA,TAF4B,TNFAIP3
DYSF		other			0.0106	ACTG1,B2M,CD68,CD83,CXCL10,CYBA,DNAJB1,GPAT3,HLA-A,HSPA1A/HSPA1B,IDH3A,IFI16,LGALS3,PROS1,PSAP,S100A13,SCD
BMI1		transcription regulator			0.0114	ATOH1,CDC14A,CDH1,DLC1,H2AX,ID4,NFKB1,NGFR,PARP9,RRM1,SELENON,TGFB2,VIM
mir-449		microRNA			0.0115	CCNA2,H2AX,JHY,TUBB4B
NMNAT1		enzyme			0.0115	NELL2,RAPGEF4,TGFB2,TMSB15A
IL9R		transmembrane receptor			0.0115	BCL3,JUNB,MYC,PIM1
ACKR1		G-protein coupled receptor			0.0125	ICAM1,IFI16,LOC102724428/SIK1,TNFAIP3,VCAM1,ZBTB18
CYD0618		chemical reagent			0.0146	BIRC5,MMP2,MYC
XMU-MP-1		chemical drug			0.0146	HMGCS1,PDZK1,PKM
origanum majorana extract		chemical reagent			0.0146	CDH1,ICAM1,MMP2
F Actin		complex			0.0146	CCN2,FLNA,MMP2
SWI-SNF		complex			0.0146	PLK1,RIC8B,RRM2
tacedinaline		chemical drug			0.0146	ARC,FOS,NPAS4
5R-hydroxytriptolide		chemical drug			0.0146	CD14,IRF1,STAT1
CCAR1		transcription regulator			0.0146	CEBPD,EPAS1,SPHK1
ZMIZ1		transcription regulator			0.0146	HES1,MYC,SERPINE1
KCNK2	-1.18	ion channel			0.0146	ICAM1,KCNK2,VCAM1
RNU1-1		other			0.0146	CXCL10,HBEGF,IFNB1
CHD5	1.811	enzyme			0.0146	PLCL1,VIM,ZEB1
EIF3M		translation regulator			0.0146	EIF3C,MIF,MT2A
RGMB		other			0.0146	CDH1,CXCL2,CXCL3
GPR68		G-protein coupled receptor			0.0146	CCR7,DUSP1,EIF2AK3
RAB7		group			0.0146	CXCL10,IFNB1,MYC
MKI67		other			0.0146	CDH1,MCM4,MCM5
HAS1		enzyme			0.0146	CCNB1,CDC25C,CDK1
SLC8A1		transporter			0.0146	ICAM1,NFAT5,VCAM1
galunisertib		chemical drug			0.0146	CDH1,SNAI1,VIM
TP53RK		kinase			0.0146	CDKN2C,PSMB5,RRM1
OLIG1		transcription regulator			0.0146	DLX1,DLX2,OLIG2
RYK		kinase			0.0146	DLX1,DLX2,RUNX2
PSMC1		peptidase			0.0146	KLF4,MRTFA,TAGLN
HTR4		G-protein coupled receptor			0.0146	ANGPT1,CXCL12,VCAM1
TRIM33		transcription regulator			0.0146	GATA2,MYC,SERPINE1
EFEMP2		other			0.0146	CCN2,ELN,FBLN2
19,20-epoxydocosapentaenoic acid		chemical - endogenous mammalian			0.0146	CDH1,SNAI1,ZEB2
Gm35986		other			0.0146	FDFT1,HMGCS1,SREBF2
MTUS1		other			0.0146	CDH1,SNAI2,VIM
OMP-52M51		biologic drug			0.0146	HES1,MYC,NPM1
coxsackievirus A21		biologic drug			0.0146	CD274,CXCL10,DDX58
SB-505124		chemical drug			0.0146	ITGA2,SNAI1,ZEB1
2,2'-dipyridyl		chemical toxicant			0.0146	LOXL2,NTRK2,RGS4
BRL 37344		chemical reagent			0.0146	PPARGC1A,UCP2,UCP3
SK1-I		chemical reagent			0.0146	ICAM1,OAS3,TNFSF13B
GABA receptor		complex			0.0146	NR4A1,NR4A2,NR4A3
apamin		chemical toxicant			0.0146	FOS,JUN,VCAM1
UDP-D-glucose		chemical - endogenous mammalian			0.0146	CALR,PDIA3,PDIA4
NFYC		transcription regulator			0.0151	ARID4B,CCNB1,CCNB2,CDCA8,KBTBD8,PCK1,PTTG1,RHOB,SGK1
TAF6		transcription regulator			0.0153	ATF3,GAPDH,GCNA,HES1,IRF1,JUN,MIR22HG
NEO1		transcription regulator			0.0159	ANKRD20A4P (includes others),CDH1,DPF3,ERCC6L2,GLI1,SLC24A2
LGALS7/LGALS7B		other			0.0167	CCNB1,EGR1,RYR2,SERPINE1
OSTM1		other			0.0167	BCL6,FOS,MAFB,PRDM1
KLB		enzyme			0.0167	EGR1,FOS,HMGCS1,SREBF2
ATP7A		transporter			0.0167	ELN,PAM,PLA2G4A,PLP1
Ncoa6		transcription regulator			0.0167	FOS,LPL,SCD,SERPINE1
SMC1A		transporter			0.0177	CDC20,ESRRB,GATA2,ID2,KLF4,KMT2C,MYC,NPM1,POLE4,TET2
VEGFA-antisense		other			0.0186	IRF1,IRF7,KLF4,KLHDC3,MDK,NFKBIA,STAT1
AP20187		chemical reagent			0.0197	CCL5,CD14,EGR1,FOS,MFGE8
ethidium		chemical drug			0.0197	CCN1,CCN2,CCNB2,SERPINE1,TIMP2
zidovudine		chemical drug			0.0197	BCL10,BCL3,FOXP1,ING1,MYC,STAT1
Pln		other			0.0198	ACTB,ENO1,GNAI2,MYH3,PRKCB,PRKCQ,RACK1,RRAS,RYR2,TPI1,VIM
DMD		other			0.0211	ACTG1,ALKBH8,CAMK2B,CENPM,CSRNP3,DCX,EEF1A1,GIGYF2,GRHL1,GSDME,IP6K3,KCNMA1,LDB3,MAP3K9,MAP7,MYLK2,MYT1L,PADI2,PKM,PPARGC1A,PPP1R14C,PROX1,SCN1B,SCN3B,SLC46A3,SLC9A2,TNNI1,TNRC6B,TPI1,TUBA8,VIM
POLG		enzyme			0.0223	RACK1,RICTOR,RPL13,RPS19,RPS24,RPS25,RPS5
DRD1		G-protein coupled receptor			0.0232	EGR1,FOS,FOSB,JUNB
PDCD5		other			0.0232	CCN2,NFATC2,SERPINE1,THBS2
roflumilast N-oxide		chemical - endogenous mammalian			0.0232	DNAI2,FOXJ1,HMOX1,ICAM1
coconut oil		chemical drug			0.0237	CXCL3,HP,SREBF2
CADPS		other			0.0237	CDH1,SCG2,SNAI1
patulin		chemical toxicant			0.0237	ATF3,CYP1A1,IFNB1
CC2D1A		transcription regulator			0.0237	CCL5,DRD2,IFNB1
ATE1		enzyme			0.0237	ACTB,CDH1,JUN
GALNT4		enzyme			0.0237	CDH1,SNAI1,ZEB1
LRRC8A		ion channel			0.0237	CXCL10,IFNB1,SLC6A1
RDH8		enzyme			0.0237	CXCL10,GSDME,IFNB1
APC (complex)		complex			0.0237	CCNB1,PLK1,UBE2C
ZFP36L2		transcription regulator			0.0237	CD274,SCN2A,SNAP25
HMGCR		enzyme			0.0237	BIRC5,CCN1,CCN2
CCNA2	-1.41	other			0.0237	CCNA2,DHFR,MYBL2
STRA6	-1.614	transporter			0.0237	RARA,RBP1,SOCS3
mir-329		microRNA			0.0237	BIRC5,CDH1,MYC
miR-673-5p (and other miRNAs w/seed UCACAGC)		mature microRNA			0.0237	EGR2,POU3F1,SREBF2
L3MBTL2		transcription regulator			0.0237	GPC2,PODXL2,UXT
momelotinib		chemical drug			0.0237	CDH1,SNAI2,VIM
MCM7	-1.63	enzyme			0.0237	CDK2,CHEK1,MCM4
TMPO		other			0.0237	COL12A1,MMP15,TIMP2
PROK1		growth factor			0.0237	CCN2,IL11,SPHK1
TRIM14	2.607	other			0.0237	IRF7,ISG15,SOCS3
C4A/C4B	1.63	other			0.0237	C4A/C4B,C5,CXCL10
CTCFL		transcription regulator			0.0237	FADS1,MELTF,PKM
CDC20	-1.614	other			0.0237	CCNB1,PTTG1,UBE2C
KLKB1		peptidase			0.0237	ICAM1,KLF4,VCAM1
FBLN5		other			0.0237	CCNA1,CDH1,MMP2
FUBP1		transcription regulator			0.0237	MYC,STMN1,WNT5A
MARCHF1		enzyme			0.0237	CCR7,IRF4,TNFRSF10A
DNM2		enzyme			0.0237	BST2,CXCL2,MMP2
N-methyl mesoporphyrin IX		chemical reagent			0.0237	CCNB1,HMGA1,MYC
4-coumaric acid		chemical - endogenous mammalian			0.0237	CCNA2,CCNB1,MYC
volinanserin		chemical drug			0.0237	EGR1,FOS,GRM1
2-(tridec-12-yn-1-ylthio)acetic acid		chemical reagent			0.0237	LPL,UCP2,UCP3
jasplakinolide		chemical - endogenous non-mammalian			0.0237	CCN1,CCN2,TAGLN
sanguinarine		chemical - endogenous non-mammalian			0.0237	BIRC5,HMOX1,TIMP2
atropine		chemical drug			0.0237	CHRM3,FOS,PLP1
Muscarinic cholinergic receptor		group			0.0237	CCN1,FOS,JUN
TBP		transcription regulator			0.025	ACTB,BDP1,FOS,GAPDH,H2BC9,HLA-A,IER3,LEFTY1,MYC,NFKBIA,RPL34,TNFAIP3,XDH
moxestrol		chemical toxicant			0.0264	PEMT,SERPINB9
pregnenolone sulfate		chemical - endogenous mammalian			0.0264	EGR1,SYN1
mepazine		chemical drug			0.0264	MYC,REL
Ggtase I		complex			0.0264	CCN1,CCN2
DPTIP		chemical reagent			0.0264	CXCL10,VCAM1
VBIT-4		chemical reagent			0.0264	ISG15,USP18
narciclasine		chemical - endogenous non-mammalian			0.0264	ICAM1,VCAM1
LLL12B		chemical reagent			0.0264	BIRC5,MYC
AMOT		other			0.0264	CCN1,CCN2
WAY-262611		chemical reagent			0.0264	CHEK1,TGFB2
benfotiamine		chemical drug			0.0264	AKR1B1,TKT
PTCHD4		other			0.0264	GLI1,PTCH2
FKHR		group			0.0264	A2M,VCAM1
methysticin		chemical reagent			0.0264	CYP3A5,HMOX1
Stat1-Stat3		complex			0.0264	A2M,FOS
G protein beta gamma		complex			0.0264	CCN1,CCN2
Esr1-Estrogen-Sp1		complex			0.0264	CTSD,FOS
MIR100HG		other			0.0264	SERPINE1,SNAI1
RLR		group			0.0264	CCL5,IFNB1
gallocyanine		chemical - endogenous non-mammalian			0.0264	CHEK1,TGFB2
DCPIB		chemical reagent			0.0264	CXCL10,IFNB1
TRIM13		enzyme			0.0264	IFIT2,IFNB1
NOMO1 (includes others)		other			0.0264	HMGA1,LMNB1
LINC00261		other			0.0264	MYC,SNAI2
NIBAN2		transcription regulator			0.0264	MYC,PKM
TRIM66		transcription regulator			0.0264	IFIT2,IFNB1
Snhg5		other			0.0264	EPAS1,KLF4
Mir124a-1hg		other			0.0264	DRD2,NR3C1
KLF14		transcription regulator			0.0264	PPARGC1A,SPHK1
Fascin		group			0.0264	CCN1,CCN2
C1QL1		other			0.0264	FOS,NR4A1
ALX1		transcription regulator			0.0264	CDH1,SNAI1
USP12		peptidase			0.0264	HMGB1,NFKB1
potassium channel		group			0.0264	FOS,JUN
TRIM67		other			0.0264	IFIT2,IFNB1
AMOTL1		other			0.0264	CCN1,CCN2
TRIM36		enzyme			0.0264	IFIT2,IFNB1
FBXL16		other			0.0264	MYC,NCOA3
TRPM3		ion channel			0.0264	EGR1,FOS
PTPN23		phosphatase			0.0264	SNAI1,VIM
DUSP9	-1.377	phosphatase			0.0264	IFNB1,PCK1
ATP1A2	-2.435	transporter			0.0264	ATP1A2,FOS
CSNK1E		kinase			0.0264	PER1,SERPINE1
binimetinib		chemical drug			0.0264	SNAI2,TNFRSF10A
vistusertib		chemical drug			0.0264	HMOX1,MYD88
SEMA4C		other			0.0264	SNAI1,SNAI2
GSK461364		chemical drug			0.0264	MCM2,MYC
ELL	1.345	transcription regulator			0.0264	FOS,MYC
CLCN3		ion channel			0.0264	NFKB1,VCAM1
miR-424-3p (miRNAs w/seed AAAACGU)		mature microRNA			0.0264	CHEK1,LGALS3
mir-673		microRNA			0.0264	EGR2,SREBF2
TRIM9		enzyme			0.0264	IFIT2,IFNB1
P4HB		enzyme			0.0264	PDIA3,PDIA4
MARK4		kinase			0.0264	CCN2,SNAI1
CBLL1		enzyme			0.0264	CDH1,VIRMA
COL7A1		other			0.0264	THBS1,WNT5A
MID2		enzyme			0.0264	IFIT2,IFNB1
GRM2		G-protein coupled receptor			0.0264	GRIN2A,GRM3
MKNK2		kinase			0.0264	IFIT2,ISG15
ALDH1A3		enzyme			0.0264	PKM,RRM1
MLST8		other			0.0264	IFIT2,ISG15
TOR2A		other			0.0264	FOS,MYC
RPS6KA2		kinase			0.0264	ATXN1,EGR1
RGS3		enzyme			0.0264	MYC,SNAI1
SLC12A6		transporter			0.0264	CDH1,VIM
CMAHP		other			0.0264	SNAI1,VIM
Pkhd1		other			0.0264	ANG,GLI1
PAGR1		other			0.0264	CEBPD,NR3C1
CDK5R2		other			0.0264	ARC,FOS
YWHAE		other			0.0264	ATXN1,FOSL1
silvestrol		chemical - endogenous non-mammalian			0.0264	CD274,JUN
BAIAP2		kinase			0.0264	GRIN2A,GRIN2B
ERCC6		transcription regulator			0.0264	LGALS3,MBP
TRMT13		other			0.0264	CDH1,VIM
EXOSC10		kinase			0.0264	CYLD,FOS
EEF1A1	-1.876	translation regulator			0.0264	CCNA2,MYC
EXOC7		transporter			0.0264	SNAI1,ZEB2
RPL23A	-1.399	other			0.0264	CCNA2,MYC
BUB1B	-1.919	kinase			0.0264	CDC20,PTTG1
ATAD2		enzyme			0.0264	E2F1,MYC
umbralisib		chemical drug			0.0264	E2F1,MYC
proTAME		chemical reagent			0.0264	CCNB1,PTTG1
(E)-1-(2-nitrovinyl)naphthalene		chemical reagent			0.0264	MYC,SQSTM1
(E)-9-(2-nitrovinyl)anthracene		chemical reagent			0.0264	MYC,SQSTM1
fomepizole		chemical drug			0.0264	CCL5,HMOX1
cibacron blue F 3GA		chemical reagent			0.0264	SLC29A1,THBS1
fosfomycin		chemical drug			0.0264	CCL5,PTAFR
tarenflurbil		chemical drug			0.0264	JUNB,NGFR
DL-threo-dihydrosphingosine		chemical - kinase inhibitor			0.0264	RARA,SPHK1
etodolac		chemical drug			0.0264	CDH1,THBS1
ethyl gallate		chemical - endogenous non-mammalian			0.0264	ICAM1,VCAM1
NSC63002		chemical - kinase inhibitor			0.0264	CDK1,CDK2
NSC43067		chemical - kinase inhibitor			0.0264	CDK1,CDK2
NSC269621		chemical - kinase inhibitor			0.0264	CDK1,CDK2
5,10,15,20-tetrakis(4-sulfonatophenyl)porphyrinato iron (III)		chemical reagent			0.0264	HMGB1,ICAM1
C66		chemical reagent			0.0264	ICAM1,VCAM1
Ala-Tyr-Pro-Gly-Lys-Phe-NH2		chemical reagent			0.0264	EGR1,FOS
L-JNK inhibitor I		chemical reagent			0.0264	HMOX1,SPHK1
indolepropionic acid		chemical - endogenous mammalian			0.0264	CCL5,CXCL2
quinine		chemical drug			0.0264	GCH1,HMOX1
alpha-ergocryptine		chemical toxicant			0.0264	PAQR8,PGRMC1
mizoribine		chemical drug			0.0264	CDK2,SGK1
BCOR	1.169	transcription regulator			0.0296	ARID5B,COL18A1,DDX58,DUSP4,ETV6,IRF4,ISG15,MYC,PRDM1,ZNF503
PRR11	-1.744	other			0.031	CCNA1,CDH1,CDK2,VIM
TLE1		transcription regulator			0.031	ATF3,DUSP1,EGR1,FOS
sevoflurane		chemical drug			0.031	FOS,GRIN2B,HMOX1,PER2
GSE1		other			0.0313	CAMSAP2,FOS,ICAM1,IFI16,IFIT3,ITPR3,OSBPL11,RHOH
methylphenidate		chemical drug			0.0333	AKR1B1,EGR1,FERMT3,FOS,FOSB,GCH1,KLHDC3,MDGA2,SNX22,WHAMM
RAG1	1.069	enzyme			0.0348	CXCL10,CXCL2,EIF2AK2,IFNB1,IRF7,ISG15,PTAFR,RUNX2,STAT1
PCSK9		peptidase			0.0351	ICAM1,IFITM3,IRF7,ISG15,LY6E,SQSTM1
SPOP		other			0.0351	DHCR24,DHCR7,FDFT1,FOXO3,H2AX,MVD
saikosaponin A		chemical reagent			0.0352	FOS,JUN,JUNB
N6-benzoyl-cAMP		chemical reagent			0.0352	NR4A1,NR4A2,NR4A3
Y-320		chemical reagent			0.0352	CXCL10,CXCL2,CXCL3
CENPN		other			0.0352	ENO1,MYC,PKM
2-amino-5-azotoluene		chemical toxicant			0.0352	ABCC2,CYP3A5,MYC
C4BP		complex			0.0352	FDFT1,HMGCS1,MVD
CYTOR		other			0.0352	BCL2L12,MYC,STAT1
PPT1	-1.243	enzyme			0.0352	CXCL10,CXCL3,OSM
Meg3		other			0.0352	HES1,MYC,PKM
SLC2A11		transporter			0.0352	DLK1,PPARGC1A,PPARGC1B
SLC2A10		transporter			0.0352	DLK1,PPARGC1A,PPARGC1B
ADGRF5		G-protein coupled receptor			0.0352	CSF1,CXCL3,MMP2
ZNF382		transcription regulator			0.0352	ID1,MITF,MYC
hydrogel		chemical drug			0.0352	CDH1,VIM,ZEB1
miR-217-5p (and other miRNAs w/seed ACUGCAU)		mature microRNA			0.0352	PPARGC1A,SCD,TRPS1
miR-320b (and other miRNAs w/seed AAAGCUG)		mature microRNA			0.0352	AQP1,TAGLN,VIM
NEDD8	-1	enzyme			0.0352	ETFB,IFNB1,TK1
STRN		other			0.0352	CDH1,SGK1,VIM
CYSLTR1		G-protein coupled receptor			0.0352	CDH1,FOS,NFATC2
FEM1A		transcription regulator			0.0352	CD68,CXCL10,CXCL2
SUMO1P3		other			0.0352	CDH1,MYC,VIM
silmitasertib		chemical drug			0.0352	AHRR,CYP1A1,MGMT
PPM1B		phosphatase			0.0352	CEBPD,HBEGF,NFKB1
EFEMP1		enzyme			0.0352	CDH1,SERPINE1,VIM
NUP155		other			0.0352	ANGPTL4,CACNA1C,FOSL1
TRIM8		enzyme			0.0352	CCL5,IFIT2,IFNB1
G3BP1		enzyme			0.0352	DDX58,MSX1,MSX2
FZD5	1.842	G-protein coupled receptor			0.0352	CD14,ERVW-1,GCM1
CSNK2A2		kinase			0.0352	CDH1,FOXO3,SNAI1
PLP2		transporter			0.0352	CD99,HLA-C,ICAM1
MAP3K10		kinase			0.0352	GLI1,MAP3K9,MAPK8IP1
KIRREL1		other			0.0352	AMOTL2,CCN1,CCN2
BLACAT1		other			0.0352	CDH1,MYC,VIM
TSPO	-1.902	transmembrane receptor			0.0352	ICAM1,TSPO,VCAM1
ACTA2		other			0.0352	CCN2,CDH1,VIM
TBL1XR1		transcription regulator			0.0352	CXCL2,HP,USP18
LY-3009120		chemical drug			0.0352	DUSP4,ETV5,SPRED2
naproxen		chemical drug			0.0352	COL18A1,NGFR,PTGS1
itraconazole		chemical drug			0.0352	CD14,CYP1A1,GLI1
PQQ cofactor		chemical - endogenous non-mammalian			0.0352	HMOX1,PPARGC1A,SLC19A1
tyrphostin		chemical drug			0.0352	APC,CDH1,CXCL2
buserelin		biologic drug			0.0352	DUSP4,EGR1,FOS
isorhamnetin		chemical - endogenous non-mammalian			0.0352	ABCC2,CYP1A1,GSTP1
P1,P4-Di(adenosine-5') tetraphosphate		chemical - endogenous mammalian			0.0352	NR3C1,TGFB2,THBS1
tosyllysine chloromethyl ketone		chemical - protease inhibitor			0.0352	CYP1A1,IRF1,NFKBIA
diphtheria toxin		chemical - endogenous non-mammalian			0.0359	BCL3,CD274,CFP,CLEC4A,CRIP1,CTSD,DRD2,FOS,HBEGF,NLRC5,NUSAP1,OASL,PIK3R1,RELB,RPL3,TMEM132A,TNFAIP3,VAV3
NRXN1		transporter			0.0362	COL4A6,CXCL12,LMX1B,NCAN,PAX2,PCDH19,THBS1
SETBP1		transcription regulator			0.0368	BCL3,BCL6,BUB1B,CDKN2C,ETV5,GATA2,KNL1,MAP2K2,MYC,NR4A3,PDGFB,RARA,TET2
RFX3		transcription regulator			0.0386	FOXJ1,GLI1,MAP1A,MYC,RPL30
4-nonylphenol		chemical toxicant			0.0401	FOS,LPL,MYC,SKIL
IFNA17		cytokine			0.0401	CXCL10,EIF2AK2,IFIH1,MX1
PSMB10		peptidase			0.0401	NFKB2,NFKBIA,RPS3,TNFAIP3
FGF23		growth factor			0.0401	ATP1A2,CYP27B1,EGR1,PDZK1
STC1		kinase			0.0401	CXCL3,TGFB2,TOMM20,UCP2
BMX		kinase			0.0401	FOS,HSPA1A/HSPA1B,MMP2,PPARGC1A
ID4	1.097	transcription regulator			0.0401	CDH1,E2F1,MMP2,VIM
D-tubocurarine		chemical drug			0.0401	DHFR,EGR1,KMT2C,RBBP6
pyrimidin-2-one beta-ribofuranoside		chemical reagent			0.0401	CDK2,DRD2,RELN,SQSTM1
Cd2+		chemical toxicant			0.0401	CXCL3,FOS,HMOX1,MYC
IRF2BP1		transcription regulator			0.041	ATF3,DUSP1,EGR2,FAM83G,FOS,KDM6B,PDCD4-AS1,TNFAIP3
thyroid hormone receptor		group			0.0415	FOS,KLF9,MMP11,MYC,PTTG1,TK1
SLC9A3		ion channel			0.0415	B2M,CCL5,PSMB8,PSMB9,STAT1,TAP2
FGFR4		kinase			0.0419	CDH1,CDK1,FOS,LPL,NRIP1,SERPINE1,SNAI1
Ras homolog		group			0.0468	CCN2,EGR1,FOS,IL16,MYC
RND3		enzyme			0.0468	CDH1,HES1,MMP2,UCP2,VIM
TERC		other			0.0482	ARNTL,CCL5,CDC20,CRY1,EGR1,MCM10,NR1D1
sphingosylphosphocholine		chemical - endogenous mammalian			0.0491	FOS,ICAM1,JUN
L-cysteine		chemical - endogenous mammalian			0.0491	FOS,MYC,SCD
cholesterol sulfate		chemical - endogenous mammalian			0.0491	FOSL1,FOSL2,NR1D1
NRDE2		other			0.0491	C1S,CCN1,QARS1
alkali-extractable mycelial polysaccharide		chemical reagent			0.0491	CDH1,SNAI1,VIM
Agtr1b		G-protein coupled receptor			0.0491	CCN2,FOS,VCAM1
bendamustine		chemical drug			0.0491	CCNB1,EXO1,PLK1
SNHG7		other			0.0491	CASP7,CDH1,VIM
berbamine		chemical reagent			0.0491	CD274,CHUK,NFKBIA
DKK3	-1.25	cytokine			0.0491	ANGPT1,SIGLEC10,TAGLN
MARCHF2		enzyme			0.0491	CCL5,CXCL10,TNFRSF10A
TMEM79		other			0.0491	ICAM1,NFKB1,VCAM1
EHT-1864		chemical reagent			0.0491	CXCL12,FOXO1,MYC
BCKDK		kinase			0.0491	MBP,OLIG2,PLP1
PRDX5		enzyme			0.0491	HMOX1,PLK1,WNT5A
AKAP12		transporter			0.0491	ANGPT1,CDH1,MMP2
SERPINB2		other			0.0491	CASP7,CCNA2,CD14
HINFP		transcription regulator			0.0491	H4C14,H4C15,PRKDC
FGF3		growth factor			0.0491	CDH1,MMP2,PNCK
TPM3		other			0.0491	ITGA1,MMP2,TEK
miR-139-5p (miRNAs w/seed CUACAGU)		mature microRNA			0.0491	FOXO1,MMP11,RRM2
mir-873		microRNA			0.0491	CXCL3,RIPK1,TNFAIP3
GUSB		enzyme			0.0491	CCN1,CEBPD,EGR2
RALBP1		enzyme			0.0491	COL4A1,GAPDH,MMP2
PTGES3		enzyme			0.0491	CTSD,MYC,SOX3
OTUD7B	1.445	peptidase			0.0491	ICAM1,PDZK1,RIPK1
USP37	1.741	peptidase			0.0491	MYC,SNAI1,SYN1
PKHD1		other			0.0491	CCN2,CXCL10,CXCL2
YBX3		transcription regulator			0.0491	ERBB3,JUN,MYC
PPP1CA		phosphatase			0.0491	CCN2,FOS,RUNX2
BIN1		other			0.0491	CDH1,MMP2,SNAI1
HP	4.07	peptidase			0.0491	FOS,HMOX1,IFNB1
GCM1	5.61	transcription regulator			0.0491	ERVW-1,FZD5,OSM
NCGC00186528		chemical reagent			0.0491	COL4A1,LGALS9,PPARGC1A
HA900		chemical reagent			0.0491	CCL5,CXCL3,SOCS3
asbestos		chemical toxicant			0.0491	FOSL1,JUN,JUNB
sodium phosphate		chemical drug			0.0491	MMP2,RUNX2,TAGLN
BQ 123		biologic drug			0.0491	CCN2,CCR7,CXCL2
sivelestat		chemical drug			0.0491	HMGB1,TNFRSF12A,TNFSF13B
3-beta,17-beta-androstanediol		chemical - endogenous mammalian			0.0491	CDH1,FOXO3,GSTP1
sofalcone		chemical drug			0.0495	HMOX1,VCAM1
6-dimethylaminopurine		chemical - endogenous mammalian			0.0495	EFNA1,ICAM1
D-2-amino-5-phosphonovaleric acid		chemical reagent			0.0495	CAMK2B,GRIN2B
N4		chemical reagent			0.0495	BIRC5,MYC
poly I-C-LyoVec		chemical reagent			0.0495	DDX58,IFIH1
AH-7614		chemical reagent			0.0495	MMP2,TIMP3
chondroitin sulfate B		chemical - endogenous mammalian			0.0495	CXCL10,ICAM1
colfosceril palmitate		chemical - endogenous mammalian			0.0495	CXCL10,ICAM1
SHP		group			0.0495	EGR1,PCK1
tyrosine kinase		group			0.0495	CYP1A1,HMOX1
aluminum hydroxide		chemical drug			0.0495	ABCC2,ICAM1
RAR ligand-RARÎ±-Retinoic acid-RXRÎ±		complex			0.0495	ABCC2,SLCO1A2
TMEM231		other			0.0495	GLI1,OLIG2
NR2F1-AS1		other			0.0495	CDH1,VIM
BAALC		other			0.0495	CDH1,SNAI2
ENPP7		enzyme			0.0495	ENPP2,PTAFR
SF1670		chemical reagent			0.0495	CDH1,SNAI1
RHBDD1		peptidase			0.0495	CDH1,VIM
MARCHF5		enzyme			0.0495	BLOC1S1,COL6A1
DNAJB4		other			0.0495	CDH1,STAT1
HOXA-AS3		other			0.0495	CDH1,VIM
AMOTL2	1.102	other			0.0495	CCN1,CCN2
GLIPR2		other			0.0495	CDH1,VIM
SLITRK5		other			0.0495	GRIN2A,GRIN2B
WAPL		other			0.0495	MACROD1,MYC
ENTPD2		enzyme			0.0495	ITGA1,SERPINE1
LHX5		transcription regulator			0.0495	PAX2,SLC32A1
TEX11		other			0.0495	CCNB1,FOS
B9D1		other			0.0495	GLI1,OLIG2
USP24		peptidase			0.0495	EP300,PTTG1
ATMIN		transcription regulator			0.0495	NUDT1,TRIM28
CLASP2		other			0.0495	ICAM1,SNAP25
SIRT5		enzyme			0.0495	H2AX,IFNB1
XRN2		enzyme			0.0495	ACTB,MYC
KDM7A		enzyme			0.0495	ICAM1,VCAM1
CACNA1D		ion channel			0.0495	CACNA1C,RYR2
ZNF467		transcription regulator			0.0495	FOS,OSM
TBR1		transcription regulator			0.0495	NR4A2,RELN
bitertanol		chemical drug			0.0495	CYP1A1,CYP3A5
RAB11FIP3		other			0.0495	FOS,JUN
HOXB8		transcription regulator			0.0495	MYLK,TAGLN
MOAP1		other			0.0495	G6PD,HMOX1
CDC25B	-1.816	phosphatase			0.0495	CDC25B,MYC
IBSP		other			0.0495	MMP2,THBS1
G0S2	1.386	other			0.0495	MYC,SLC19A1
CSH1/CSH2		other			0.0495	BIRC5,FOXM1
FGD5-AS1		other			0.0495	CDH1,VIM
NMB		other			0.0495	FOS,JUN
FBLN2	-2.046	other			0.0495	FBLN1,MMP2
ARID1B		transcription regulator			0.0495	ARC,FOS
miR-516a-3p (and other miRNAs w/seed GCUUCCU)		mature microRNA			0.0495	SULF1,WNT5A
miR-127-3p (miRNAs w/seed CGGAUCC)		mature microRNA			0.0495	BCL6,PRDM1
miR-339-5p (and other miRNAs w/seed CCCUGUC)		mature microRNA			0.0495	BCL6,GRM3
miR-423-5p (and other miRNAs w/seed GAGGGGC)		mature microRNA			0.0495	CDH1,VIM
BMS 182874		chemical reagent			0.0495	CD68,VCAM1
ZNRD1ASP		other			0.0495	HLA-A,ZEB1
STK16		kinase			0.0495	ATXN1,SERPINE1
17-epi-resolvin D1		chemical - endogenous mammalian			0.0495	CXCL2,CXCL3
ABCC9		ion channel			0.0495	PPARGC1A,XDH
lanatoside C		chemical - endogenous non-mammalian			0.0495	NUAK1,TNFRSF10A
OASL	9.212	enzyme			0.0495	IFIT1,IFNB1
KPNA1		transporter			0.0495	SNAI1,STAT1
GIPC1		other			0.0495	PROX1,SERPINE1
CASP14		peptidase			0.0495	GCM1,PSAP
Yap1		transcription regulator			0.0495	NOTCH3,TAGLN
PTCH2	1.685	transmembrane receptor			0.0495	CXCL12,PTCH2
TOP2B		enzyme			0.0495	H2AX,RELN
DENR		other			0.0495	CAMSAP2,CDKL5
LDN-193189		chemical drug			0.0495	VCAM1,VIM
USP13		peptidase			0.0495	SNAI1,STAT1
DLG3		kinase			0.0495	GRIN2A,GRIN2B
ALDOA		enzyme			0.0495	SNAI1,SNAI2
CCNA1	-1.298	other			0.0495	CCNA1,MMP2
FOXL1		transcription regulator			0.0495	CCN2,WNT5A
MTHFD2		enzyme			0.0495	CD274,H2AX
CFL1		other			0.0495	ICAM1,JUN
ERO1A		enzyme			0.0495	CXCL2,CXCL3
GABRA1		ion channel			0.0495	GABRA3,GABRG2
HSPH1	1.311	other			0.0495	BCL6,MYC
RING1		transcription regulator			0.0495	FOS,JUN
ANGPTL7		other			0.0495	IRS1,SOCS3
HMGN2	-1.149	other			0.0495	IER3,PHLDA2
ACP1		phosphatase			0.0495	FOS,MYC
ARF1		enzyme			0.0495	E2F1,MCM6
Cyp2a12/Cyp2a22		enzyme			0.0495	CYP3A5,PPARGC1A
PODXL		kinase			0.0495	CDH1,VIM
HOMER3-AS1		other			0.0495	CSF1,MYC
MK-8776		chemical drug			0.0495	MCM2,RRM2
ZC3H13		other			0.0495	LDHB,PKM
MAD1L1		other			0.0495	MXD3,MYC
HAP1	1.791	other			0.0495	CACNA1C,TSC1
azurin 50-77		biologic drug			0.0495	CDK2,FOXM1
abrocitinib		chemical drug			0.0495	MYC,SOCS3
belumosudil		chemical drug			0.0495	BCL6,PRDM1
SB 204741		chemical reagent			0.0495	CYP1A1,TIPARP
iopanoic acid		chemical drug			0.0495	G0S2,G6PD
carboxyamido-triazole		chemical drug			0.0495	FOS,MMP2
CGS9343B		chemical reagent			0.0495	CCN1,CCN2
hoechst 33342		chemical reagent			0.0495	EPC1,FOS
ibotenic acid		chemical toxicant			0.0495	FOS,JUN
trimetazidine		chemical drug			0.0495	CCN2,PPARGC1A
(-)-isoproterenol		chemical drug			0.0495	MMP2,PDE4D
1,5-dihydroxyisoquinoline		chemical reagent			0.0495	COL4A1,EDNRB
nandrolone decanoate		chemical drug			0.0495	GABRB3,GABRG2
testosterone cypionate		chemical drug			0.0495	GABRB3,GABRG2
entacapone		chemical drug			0.0495	JUN,MMP2
4-methylcatechol		chemical - endogenous mammalian			0.0495	HMOX1,JUN
ammonia		chemical - endogenous mammalian			0.0495	PAX2,SLC7A6
1,1-diethyl-2-hydroxy-2-nitrosohydrazine		chemical toxicant			0.0495	IFNB1,NFKBIA
2-furoyl-Leu-Ile-Gly-Arg-Leu-Orn-NH2		chemical reagent			0.0495	CCN2,CXCL2
C25-140		chemical reagent			0.0495	ICAM1,TNFAIP3
microcystin-LR		chemical toxicant			0.0495	MMP2,MYC
eriodictyol		chemical - endogenous mammalian			0.0495	CXCL10,IFNB1
yohimbine		chemical drug			0.0495	EGR1,FOS
pregabalin		chemical drug			0.0495	MBP,NGFR
Pb2+		chemical reagent			0.0495	CYP1A1,HMOX1

### Sheet: Day 2 Canonical Pathways
Ingenuity Canonical Pathways	-log(p-value)	Ratio	z-score	Molecules
Pathogen Induced Cytokine Storm Signaling Pathway	3.77	0.0782	4.271	C3,CCL5,CKLF,CNTF,COL20A1,COL9A1,CXCL10,CXCL2,CXCL3,DDX58,DHX58,FOS,IFIH1,IFNB1,IRF1,IRF7,IRF9,JUN,LTA,NFKB2,NLRC5,OSM,PGF,PRDM1,RYR1,SOCS3,STAT1,STXBP2,TNFSF13B
Role of Hypercytokinemia/hyperchemokinemia in the Pathogenesis of Influenza	7.77	0.198	4.123	CCL5,CXCL10,CXCL3,DDX58,IFIT2,IFIT3,IFNB1,IRF7,IRF9,ISG15,MX1,NFKB2,OAS1,OAS2,OAS3,RSAD2,STAT1
S100 Family Signaling Pathway	0.62	0.0427	4.004	ADGRA1,ADGRL4,AGER,AHNAK,BCL3,CAMK2B,CCR7,CREB3L1,CX3CR1,FOS,GIPR,GPR156,GPR3,GPR35,GPR75,GRM3,IFNB1,IRAK2,JUN,MAP2K6,MAP3K8,MCHR1,MMP11,NFKB2,NR3C1,OPRD1,PGF,PLCG2,PLCL1,PRKCG,PTAFR,SMAD6,VCAM1
Systemic Lupus Erythematosus In B Cell Signaling Pathway	0	0.0344	3.962	CNTF,FOS,IFIH1,IFIT2,IFIT3,IFNB1,INPP5J,IRF7,IRF9,ISG15,JUN,LTA,MAP3K14,NFATC1,NFATC2,NFKB2,OSM,PIK3AP1,PLCG2,PRKCG,REL,RELB,RRAS,STAT1,TNFSF13B
CREB Signaling in Neurons	0.294	0.0379	3.838	ADGRA1,ADGRL4,CAMK2B,CCR7,CREB3L1,CX3CR1,GIPR,GPR156,GPR3,GPR35,GPR75,GRIK4,GRIN2B,GRIN2D,GRM3,MCHR1,OPRD1,PDGFB,PLCG2,PLCL1,PRKCG,PTAFR,RRAS
Cardiac Hypertrophy Signaling (Enhanced)	1.45	0.0535	3.8	CAMK2B,CNTF,HDAC4,IL17RC,IL17RE,IL20RB,ITGA2,ITGAL,JUN,LTA,MAP2K6,MAP3K14,MAP3K3,MAP3K8,MEF2B,MEF2D,NFATC1,NFATC2,NFKB2,OSM,PDE4D,PLCG2,PLCL1,PRKCG,REL,RELB,RRAS,RYR1,TNFSF13B
G-Protein Coupled Receptor Signaling	2.44	0.0583	3.479	ADGRA1,ADGRL4,CAMK2B,CARD10,CCR7,CREB3L1,CX3CR1,DUSP1,FOS,GIPR,GPR156,GPR3,GPR35,GPR75,GRM3,HCN2,JUN,LATS2,MAP2K6,MAP3K14,MAP3K3,MAP3K8,MCHR1,MEF2B,MEF2D,MRTFA,MYL9,MYLK2,NFATC1,NFATC2,NFKB2,NFKBID,NFKBIE,OPRD1,PDE4D,PLCG2,PRKCG,PTAFR,REL,RELB,RRAS
Interferon Signaling	13.3	0.444	3.357	IFI35,IFI6,IFIT1,IFIT3,IFITM1,IFITM3,IFNB1,IRF1,IRF9,ISG15,MX1,OAS1,PSMB8,SOCS1,STAT1,TAP1
Dendritic Cell Maturation	0	0.0252	3.207	CCR7,CREB3L1,DDR2,FSCN3,IFNB1,LTA,MAP3K14,NFKB2,NFKBID,NFKBIE,PLCG2,PLCL1,REL,RELB,STAT1
PI3K Signaling in B Lymphocytes	0	0.0271	3.207	C3,CAMK2B,CARD10,FOS,JUN,NFATC1,NFATC2,NFKB2,NFKBID,NFKBIE,PIK3AP1,PLCG2,PLCL1,REL,RELB,RRAS
Multiple Sclerosis Signaling Pathway	4.96	0.104	3.128	C3,CNTF,CYP27B1,DUSP1,GRIN2B,GRIN2D,IL17RC,IRF1,IRF4,LTA,NFATC2,NFKB2,OSM,PARP1,PARP10,PARP12,PARP14,PARP9,RNF213,SLC8A3,STAT1,TIPARP,TNFSF13B
IL-17 Signaling	1.62	0.0695	3.051	CNTF,CXCL3,FOS,IL17RC,IL17RE,JUN,LTA,MAP2K6,MAP3K14,OSM,PGF,RRAS,TNFSF13B
PKCÎ¸ Signaling in T Lymphocytes	0	0.0269	3.051	CAMK2B,FOS,JUN,MAP3K14,MAP3K3,MAP3K8,NFATC1,NFATC2,NFKB2,NFKBID,NFKBIE,PLCG2,REL,RELB,RRAS
Phagosome Formation	0.428	0.0403	3.024	ADGRA1,ADGRL4,C3,CCR7,CD14,CX3CR1,ELMO3,GIPR,GPR156,GPR3,GPR35,GPR75,GRM3,ITGA2,ITGAL,MAP2K6,MCHR1,MYH14,MYH3,MYL9,MYLK2,OPRD1,PLCG2,PRKCG,PTAFR,RRAS,SCARA3,SPHK2
FAK Signaling	0	0.0269	3.024	ADGRA1,ADGRL4,APC,CCR7,CX3CR1,FOS,GIPR,GPR156,GPR3,GPR35,GPR75,GRM3,IL17RC,IL17RE,IL20RB,ITGA2,ITGAL,JUN,KIT,MCHR1,NEDD9,NFKB2,OPRD1,PLCG2,PTAFR,RRAS,SOCS1,SOCS3
3-phosphoinositide Degradation	1.55	0.0681	2.887	DUSP1,DUSP10,DUSP16,DUSP8,INPP5J,NUDT1,PPFIA3,PPP1R10,PPP1R13B,PPP1R16B,PTPRH,SGPP2,SOCS3
Production of Nitric Oxide and Reactive Oxygen Species in Macrophages	3.5	0.0942	2.84	FOS,IRF1,JUN,MAP3K14,MAP3K3,MAP3K8,NFKB2,NFKBID,NFKBIE,PLCG2,PPP1R10,PRKCG,REL,RELB,RHOB,RHOH,RND1,STAT1
Phospholipase C Signaling	0	0.0178	2.84	AHNAK,ARHGEF3,CREB3L1,HDAC4,ITGA2,ITGAL,MEF2B,MEF2D,MYL9,NFATC1,NFATC2,NFKB2,PLCG2,PRKCG,REL,RELB,RHOB,RHOH,RND1,RRAS
iNOS Signaling	6.01	0.234	2.828	CD14,FOS,IRAK2,IRF1,JUN,NFKB2,NFKBID,NFKBIE,REL,RELB,STAT1
B Cell Receptor Signaling	0	0.0331	2.828	BCL6,CAMK2B,CARD10,CREB3L1,EGR1,INPP5J,JUN,MAP2K6,MAP3K14,MAP3K3,MAP3K8,NFATC1,NFATC2,NFKB2,NFKBID,NFKBIE,PIK3AP1,PLCG2,REL,RELB,RRAS
D-myo-inositol (1,4,5,6)-Tetrakisphosphate Biosynthesis	1.43	0.067	2.714	DUSP1,DUSP10,DUSP16,DUSP8,NUDT1,PPFIA3,PPP1R10,PPP1R13B,PPP1R16B,PTPRH,SGPP2,SOCS3
D-myo-inositol (3,4,5,6)-tetrakisphosphate Biosynthesis	1.43	0.067	2.714	DUSP1,DUSP10,DUSP16,DUSP8,NUDT1,PPFIA3,PPP1R10,PPP1R13B,PPP1R16B,PTPRH,SGPP2,SOCS3
3-phosphoinositide Biosynthesis	1.07	0.0585	2.714	DUSP1,DUSP10,DUSP16,DUSP8,NUDT1,PPFIA3,PPP1R10,PPP1R13B,PPP1R16B,PTPRH,SGPP2,SOCS3
Oxytocin Signaling Pathway	0.435	0.0426	2.714	CCL5,CREB3L1,FOS,MYH14,MYH3,MYL9,NFATC1,NFKB2,PRKCG,REL,RELB,RRAS
Regulation of IL-2 Expression in Activated and Anergic T Lymphocytes	0	0.0238	2.714	FOS,JUN,NFATC1,NFATC2,NFKB2,NFKBID,NFKBIE,PLCG2,REL,RELB,RRAS
Superpathway of Inositol Phosphate Compounds	1.51	0.0641	2.673	DUSP1,DUSP10,DUSP16,DUSP8,INPP5J,IP6K3,NUDT1,PLCG2,PPFIA3,PPP1R10,PPP1R13B,PPP1R16B,PTPRH,SGPP2,SOCS3
Crosstalk between Dendritic Cells and Natural Killer Cells	2.67	0.11	2.646	CAMK2B,CCR7,FSCN3,IFNB1,ITGAL,LTA,NECTIN2,NFKB2,REL,RELB
NF-ÎºB Activation by Viruses	2.6	0.115	2.646	ITGA2,MAP3K14,NFKB2,NFKBID,NFKBIE,PRKCG,REL,RELB,RRAS
ERK5 Signaling	2.2	0.108	2.646	CREB3L1,FOS,FOSL1,MAP3K3,MAP3K8,MEF2B,MEF2D,RRAS
Macrophage Alternative Activation Signaling Pathway	5.11	0.109	2.558	CREB3L1,CSF1,DUSP1,FOS,H4C14,H4C8,IRF4,JUN,KDM6B,KLF4,NFKB2,NFKBID,NFKBIE,NR3C1,PPARGC1A,REL,RELB,SOCS1,SOCS3,STAT1,THBS1,ZC3H12A
Pulmonary Fibrosis Idiopathic Signaling Pathway	2.54	0.0706	2.558	AJUBA,CCN2,COL20A1,COL9A1,EGR1,EPHB3,FOS,GLI1,HES1,ITGA2,JUN,LATS2,MAP2K6,MMP11,MRTFA,NFKB2,PDGFB,PDGFD,REL,RELB,RRAS,SERPINE1,THBS1
LPS-stimulated MAPK Signaling	4.12	0.141	2.53	CD14,FOS,JUN,MAP2K6,MAP3K14,NFKB2,NFKBID,NFKBIE,PRKCG,REL,RELB,RRAS
Calcium Signaling	1.72	0.0682	2.53	CAMK2B,CHRNA5,CREB3L1,GRIN2B,GRIN2D,HDAC4,MEF2B,MEF2D,MYH14,MYH3,MYL9,NFATC1,NFATC2,RYR1,SLC8A3
Thrombin Signaling	1.35	0.0622	2.53	ARHGEF3,CAMK2B,GATA2,MYL9,NFKB2,PLCG2,PLCL1,PRKCG,REL,RELB,RHOB,RHOH,RND1,RRAS
Natural Killer Cell Signaling	1.16	0.0606	2.53	ITGAL,MAP3K14,MAP3K3,MAP3K8,NECTIN2,NFATC1,NFATC2,NFKB2,PLCG2,REL,RELB,RRAS
Opioid Signaling Pathway	0.597	0.0464	2.53	CAMK2B,CREB3L1,FOS,FOSB,GRIN2B,GRIN2D,MAP2K6,NFKB2,OGFR,OPRD1,PRKCG,RRAS,RYR1
Breast Cancer Regulation by Stathmin1	0.896	0.0471	2.502	ADGRA1,ADGRL4,ARHGEF3,AURKC,CAMK2B,CCR7,CREB3L1,CX3CR1,E2F8,GIPR,GPR156,GPR3,GPR35,GPR75,GRM3,JUN,MCHR1,NFKB2,OPRD1,PDGFB,PGF,PPP1R10,PRKCG,PTAFR,RRAS,STMN1,TUBA1B,TUBA8
HMGB1 Signaling	4.24	0.108	2.496	AGER,CNTF,FOS,HMGB1,JUN,LTA,MAP2K6,NFKB2,OSM,REL,RELB,RHOB,RHOH,RND1,RRAS,SERPINE1,TNFSF13B,VCAM1
Tumor Microenvironment Pathway	2.51	0.0838	2.496	CD274,CSF1,FOS,JUN,LGALS9,MAP3K14,MMP11,NFKB2,OSM,PDGFB,PDGFD,PGF,REL,RELB,RRAS
NAD Signaling Pathway	2.34	0.0861	2.496	H2BC15,H2BC5,H2BC8,NFKB2,PARP1,PARP10,PARP12,PARP14,PARP9,PDGFB,PPARGC1A,RYR1,TIPARP
T Cell Receptor Signaling	0	0.0227	2.496	FOS,ITGA2,ITGAL,JUN,MAP2K6,NFATC1,NFATC2,NFKB2,NFKBIE,PLCG2,PTPRH,REL,RELB,RRAS
TNFR2 Signaling	6.8	0.312	2.449	FOS,JUN,LTA,MAP3K14,NFKB2,NFKBID,NFKBIE,REL,RELB,TNFAIP3
B Cell Activating Factor Signaling	6.44	0.256	2.449	FOS,JUN,MAP3K14,NFATC1,NFATC2,NFKB2,NFKBID,NFKBIE,REL,RELB,TNFSF13B
TNFR1 Signaling	3.99	0.176	2.449	FOS,JUN,MAP3K14,NFKB2,NFKBID,NFKBIE,REL,RELB,TNFAIP3
MIF Regulation of Innate Immunity	3.7	0.182	2.449	CD14,FOS,JUN,NFKB2,NFKBID,NFKBIE,REL,RELB
MSP-RON Signaling In Cancer Cells Pathway	1.09	0.0643	2.449	CREB3L1,FOS,JUN,KLK14,NFKB2,PGF,REL,RELB,RRAS
Neurovascular Coupling Signaling Pathway	0	0.0259	2.449	GABRR2,GRIN2B,GRIN2D,KCNJ10,KCNMA1,RYR1
Th17 Activation Pathway	0	0.0165	2.449	IRAK2,IRF4,NFATC1,NFATC2,NFKB2,REL,RELB,SOCS3
Macrophage Classical Activation Signaling Pathway	3.55	0.0952	2.357	CCL5,CD14,CNTF,CXCL10,IFNB1,IRF1,IRF9,LTA,NFKB2,NFKBID,NFKBIE,OSM,PARP14,PARP9,SOCS1,SOCS3,STAT1,TNFSF13B
Role Of Osteoclasts In Rheumatoid Arthritis Signaling Pathway	1.61	0.0615	2.357	ADAM8,COL20A1,COL9A1,CREB3L1,CSF1,FOS,JUN,MAP2K6,MAP3K14,MMP11,NFATC1,NFKBID,NFKBIE,PLCG2,RHOB,RHOH,RND1,RRAS,SFRP1
Role of Pattern Recognition Receptors in Recognition of Bacteria and Viruses	4.63	0.115	2.333	C3,CCL5,CNTF,DDX58,IFIH1,IFNB1,IRF7,LTA,NFKB2,OAS1,OAS2,OAS3,OSM,PLCG2,PRKCG,REL,RELB,TNFSF13B
Retinoic acid Mediated Apoptosis Signaling	3.43	0.15	2.333	IFNB1,IRF1,PARP1,PARP10,PARP12,PARP14,PARP9,RARA,TIPARP
Cholecystokinin/Gastrin-mediated Signaling	1.85	0.084	2.333	FOS,JUN,MAP2K6,MEF2B,MEF2D,PRKCG,RHOB,RHOH,RND1,RRAS
HGF Signaling	1.57	0.0758	2.333	FOS,ITGA2,ITGAL,JUN,MAP3K14,MAP3K3,MAP3K8,PLCG2,PRKCG,RRAS
Role of NFAT in Regulation of the Immune Response	0	0.0125	2.333	FOS,JUN,MEF2B,MEF2D,NFATC1,NFATC2,NFKB2,NFKBID,NFKBIE,PLCG2,REL,RELB,RRAS
Senescence Pathway	1.01	0.0535	2.324	CCNE2,E2F8,GADD45B,GADD45G,IFNB1,ITSN2,JUN,MAP2K6,NFATC1,NFATC2,NFKB2,PARP1,RRAS,SERPINE1,SMAD6,SQSTM1
D-myo-inositol-5-phosphate Metabolism	1.49	0.0667	2.309	DUSP1,DUSP10,DUSP16,DUSP8,NUDT1,PLCG2,PPFIA3,PPP1R10,PPP1R13B,PPP1R16B,PTPRH,SGPP2,SOCS3
Ceramide Signaling	1.68	0.0879	2.236	CNKSR1,FOS,JUN,NFKB2,REL,RELB,RRAS,SPHK2
Type II Diabetes Mellitus Signaling	1.21	0.0654	2.236	ACSBG1,MAP3K14,NFKB2,NFKBID,NFKBIE,PRKCG,REL,RELB,SOCS1,SOCS3
Ephrin Receptor Signaling	1.11	0.0594	2.236	CREB3L1,EPHB3,GRIN2B,GRIN2D,ITGA2,ITGAL,MAP3K14,PDGFB,PDGFD,PGF,RRAS,SH2D3C
IL-3 Signaling	0.759	0.0633	2.236	FOS,JUN,PRKCG,RRAS,STAT1
CD28 Signaling in T Helper Cells	0	0.0174	2.236	FOS,JUN,NFATC1,NFATC2,NFKB2,NFKBID,NFKBIE,REL,RELB
Neutrophil Extracellular Trap Signaling Pathway	0.42	0.0412	2.183	AGER,CCL5,CD14,COL20A1,COL9A1,H4C14,H4C8,HMGB1,IFNB1,ITGA2,ITGAL,MAP2K6,NFKB2,PLCG2,PLCL1,PRKCG,SELPLG
Synaptogenesis Signaling Pathway	0.688	0.0476	2.138	CAMK2B,CPLX1,CREB3L1,EPHB3,GRIN2B,GRIN2D,GRM3,ITSN2,PLCG2,RRAS,STX1A,STXBP2,SYT5,THBS1,THBS2
Neuroinflammation Signaling Pathway	3.77	0.082	2.132	AGER,CALB1,CCL5,CD200R1,CNTF,CREB3L1,CX3CR1,CXCL10,FOS,GABRR2,GRIN2B,GRIN2D,HMGB1,IFNB1,IRAK2,IRF7,JUN,NFATC1,NFATC2,NFKB2,PLCG2,PRKCG,REL,RELB,STAT1,VCAM1
RANK Signaling in Osteoclasts	4.47	0.143	2.121	FOS,JUN,MAP2K6,MAP3K14,MAP3K3,MAP3K8,NFATC1,NFATC2,NFKB2,NFKBID,NFKBIE,REL,RELB
IL-1 Signaling	2.5	0.104	2.121	FOS,IRAK2,JUN,MAP2K6,MAP3K14,NFKB2,NFKBID,NFKBIE,REL,RELB
DNA Methylation and Transcriptional Repression Signaling	1.6	0.0804	2.121	CHD5,E2F8,GADD45B,GADD45G,GLI1,H4C14,H4C8,TCF19,TET2
SNARE Signaling Pathway	0.857	0.0588	2.121	CAMK2B,CPLX1,MYH14,MYH3,MYL9,STX1A,STXBP2,SYT5
Role Of Chondrocytes In Rheumatoid Arthritis Signaling Pathway	0.796	0.0567	2.121	EGR1,FOS,IL17RC,JUN,LTA,MMP11,NFKB2,PGF
ID1 Signaling Pathway	0.318	0.0398	2.121	BCL3,CCN2,CHRNA5,EGR1,ID1,NFKB2,PGF,RRAS
TEC Kinase Signaling	0	0.0208	2.121	FOS,ITGA2,ITGAL,NFKB2,PLCG2,PRKCG,REL,RELB,RHOB,RHOH,RND1,STAT1
GNRH Signaling	1.89	0.0733	2.111	CAMK2B,CREB3L1,EGR1,FOS,JUN,MAP2K6,MAP3K14,MAP3K3,MAP3K8,NFKB2,PRKCG,REL,RELB,RRAS
IL-8 Signaling	1.27	0.0619	2.111	FOS,IRAK2,JUN,MYL9,NFKBIE,PGF,PRKCG,RHOB,RHOH,RND1,RRAS,TEK,VCAM1
Signaling by Rho Family GTPases	1.11	0.0562	2.111	ARHGEF3,CDC42EP2,FOS,ITGA2,ITGAL,JUN,MSN,MYL9,NFKB2,REL,RELB,RHOB,RHOH,RND1,STMN1
Wound Healing Signaling Pathway	2.5	0.0754	2.065	CCL5,CNTF,COL20A1,COL9A1,FOS,JUN,LTA,MAP2K6,MAP3K14,NFKB2,NFKBID,NFKBIE,OSM,PDGFB,PDGFD,PGF,RRAS,STAT1,TNFSF13B
Estrogen-Dependent Breast Cancer Signaling	1.49	0.0864	2	CREB3L1,FOS,JUN,NFKB2,REL,RELB,RRAS
Oncostatin M Signaling	1.12	0.093	2	MT2A,OSM,RRAS,STAT1
UVC-Induced MAPK Signaling	0.91	0.0784	2	FOS,JUN,PRKCG,RRAS
Actin Nucleation by ARP-WASP Complex	0.866	0.0645	2	ITGA2,ITGAL,RHOB,RHOH,RND1,RRAS
RAC Signaling	0.595	0.0511	2	ITGA2,ITGAL,JUN,NFKB2,REL,RELB,RRAS
Mouse Embryonic Stem Cell Pluripotency	0.26	0.0385	2	APC,ID1,ID2,RRAS
Amyotrophic Lateral Sclerosis Signaling	0	0.0345	2	GRIK4,GRIN2B,GRIN2D,PGF
Calcium-induced T Lymphocyte Apoptosis	0	0.0087	2	MEF2D,NFATC2,NR4A1,PRKCG
ICOS-ICOSL Signaling in T Helper Cells	0	0.0158	2	CAMK2B,NFATC1,NFATC2,NFKB2,NFKBID,NFKBIE,REL,RELB
mTOR Signaling	0	0.028	2	PGF,PRKCG,RHOB,RHOH,RND1,RRAS
Necroptosis Signaling Pathway	0	0.0256	2	CAMK2B,IFNB1,IRF9,STAT1
Hepatic Fibrosis Signaling Pathway	3.5	0.0733	1.961	APC,BAMBI,CCL5,CCN2,CREB3L1,FOS,GLI1,IRAK2,ITGA2,ITGAL,JUN,MAP2K6,MYL9,MYLK2,NFKB2,NFKBID,NFKBIE,PDGFB,PDGFD,PGF,PLCG2,PRKCG,PTCH2,REL,RELB,RHOB,RHOH,RND1,RRAS,SERPINE1,VCAM1
IL-15 Production	4.24	0.122	1.941	DDR2,DYRK1A,EPHB3,ERBB3,IFNB1,IRF1,KIT,LMTK3,MAP2K6,NFKB2,REL,RELB,SRMS,STAT1,TEK
Osteoarthritis Pathway	2.82	0.0805	1.941	AGER,CREB3L1,DDR2,GLI1,HDAC4,HES1,HMGB1,ITGA2,ITGAL,MATN3,MTF1,NFKB2,PGF,PPARGC1A,PTCH2,REL,RELB,SIK3,SMAD6
Cardiac Hypertrophy Signaling	0.943	0.0536	1.941	JUN,MAP2K6,MAP3K14,MAP3K3,MAP3K8,MEF2B,MEF2D,MYL9,PLCG2,PLCL1,RHOB,RHOH,RND1,RRAS
T Cell Exhaustion Signaling Pathway	0	0.0265	1.941	BCL6,BTLA,CD274,FOS,FOXP1,IRF4,IRF9,JUN,LGALS9,NFATC1,NFATC2,PLCG2,PRDM1,RRAS,STAT1
Apelin Endothelial Signaling Pathway	2.17	0.0851	1.897	FOS,HDAC4,JUN,MEF2B,MEF2D,NFKB2,PRKCG,REL,RELB,RRAS,TEK,VCAM1
ILK Signaling	1.71	0.0697	1.897	CREB3L1,FOS,JUN,MAP2K6,MYH14,MYH3,MYL9,NFKB2,PGF,REL,RELB,RHOB,RHOH,RND1
Integrin Signaling	0.987	0.0566	1.897	GRB7,ITGA2,ITGAL,MYL9,MYLK2,NEDD9,PDGFB,PLCG2,RHOB,RHOH,RND1,RRAS
Xenobiotic Metabolism CAR Signaling Pathway	0.742	0.0524	1.897	ABCC2,ALDH8A1,CHST5,CYP1A1,HS3ST3A1,MAP2K6,MGST2,NRIP1,PPARGC1A,PRKCG
Colorectal Cancer Metastasis Signaling	0.662	0.048	1.897	APC,FOS,JUN,MMP11,NFKB2,PGF,REL,RELB,RHOB,RHOH,RND1,RRAS,STAT1
Role of RIG1-like Receptors in Antiviral Innate Immunity	6.12	0.239	1.89	DDX58,DHX58,IFIH1,IFNB1,IRF7,NFKB2,NFKBID,NFKBIE,REL,RELB,TRIM25
Renin-Angiotensin Signaling	1.81	0.0826	1.89	CCL5,FOS,JUN,NFKB2,PLCG2,PRKCG,REL,RELB,RRAS,STAT1
GÎ±q Signaling	1.58	0.0706	1.89	NFATC1,NFATC2,NFKB2,NFKBID,NFKBIE,PLCG2,PRKCG,REL,RELB,RHOB,RHOH,RND1
P2Y Purigenic Receptor Signaling Pathway	1.55	0.0752	1.89	CREB3L1,FOS,JUN,NFKB2,PLCG2,PLCL1,PRKCG,REL,RELB,RRAS
CXCR4 Signaling	0.996	0.0595	1.89	EGR1,ELMO3,FOS,JUN,MYL9,PRKCG,RHOB,RHOH,RND1,RRAS
Reelin Signaling in Neurons	0.585	0.0507	1.89	ARHGEF3,CAMK2B,GRIN2B,GRIN2D,MAP2K6,MAPK8IP1,MAPK8IP2
Pulmonary Healing Signaling Pathway	0	0.0352	1.89	MMP11,NFATC1,NFKB2,PGF,PRKCG,RRAS,THBS1
NUR77 Signaling in T Lymphocytes	0	0.0136	1.89	ESRRA,MAP3K3,MEF2D,NFATC1,NR4A1,PCNA,PRKCG
Role of JAK family kinases in IL-6-type Cytokine Signaling	2.56	0.114	1.667	CNTF,FOS,IRF1,JUNB,OSM,PGF,SOCS1,SOCS3,STAT1
PDGF Signaling	2.28	0.103	1.667	FOS,INPP5J,JUN,PDGFB,PDGFD,PLCG2,RRAS,SPHK2,STAT1
Role of NFAT in Cardiac Hypertrophy	0.48	0.0446	1.667	CAMK2B,HDAC4,MAP2K6,MEF2B,MEF2D,PLCG2,PLCL1,PRKCG,RRAS,SLC8A3
CD27 Signaling in Lymphocytes	5.14	0.193	1.633	FOS,JUN,MAP2K6,MAP3K14,MAP3K3,MAP3K8,NFKB2,NFKBID,NFKBIE,REL,RELB
GÎ±12/13 Signaling	1.55	0.0752	1.633	JUN,MEF2B,MEF2D,MYL9,NFKB2,NFKBID,NFKBIE,REL,RELB,RRAS
Thrombopoietin Signaling	1.52	0.0952	1.633	FOS,JUN,PLCG2,PRKCG,RRAS,STAT1
NGF Signaling	1.44	0.075	1.633	CREB3L1,MAP3K14,MAP3K3,MAP3K8,NFKB2,PLCG2,REL,RELB,RRAS
Chemokine Signaling	1.08	0.0741	1.633	CAMK2B,CCL5,FOS,JUN,PLCG2,RRAS
14-3-3-mediated Signaling	0.979	0.063	1.633	FOS,JUN,PLCG2,PLCL1,PRKCG,RRAS,TUBA1B,TUBA8
Endothelin-1 Signaling	0	0.0309	1.633	FOS,JUN,PLCG2,PLCL1,PRKCG,RRAS
CDC42 Signaling	0	0.0122	1.633	APC,CDC42EP2,FOS,ITGA2,ITGAL,JUN,MYL9
Activation of IRF by Cytosolic Pattern Recognition Receptors	8.82	0.246	1.604	DDX58,DHX58,IFIH1,IFIT2,IFNB1,IRF7,IRF9,ISG15,JUN,LTA,NFKB2,NFKBID,NFKBIE,REL,RELB,STAT1
Insulin Secretion Signaling Pathway	0.654	0.0478	1.508	CAMK2B,CREB3L1,CRTC2,FURIN,GIPR,PCSK1,PLCG2,PLCL1,PRKCG,RYR1,SRP9,STAT1,STX1A
HER-2 Signaling in Breast Cancer	0.633	0.0485	1.508	CCNE2,ERBB3,FOS,JUN,NFKB2,NFKBID,NFKBIE,PRKCG,REL,RELB,RRAS
Estrogen Receptor Signaling	0.703	0.0465	1.5	CREB3L1,FOS,HES1,JUN,MMP11,MYL9,NFKB2,NR3C1,NRIP1,PCNA,PGF,PLCG2,PLCL1,PPARGC1A,PRKCG,PRKDC,REL,RELB,RRAS
April Mediated Signaling	5.59	0.238	1.414	FOS,JUN,MAP3K14,NFATC1,NFATC2,NFKB2,NFKBID,NFKBIE,REL,RELB
PI3K/AKT Signaling	1.73	0.07	1.414	IL17RC,IL17RE,IL20RB,INPP5J,ITGA2,ITGAL,MAP3K8,MAPK8IP1,NFKB2,NFKBID,NFKBIE,REL,RELB,RRAS
Neuropathic Pain Signaling In Dorsal Horn Neurons	1.44	0.0792	1.414	CAMK2B,FOS,GRIN2B,GRIN2D,GRM3,PLCG2,PLCL1,PRKCG
Systemic Lupus Erythematosus In T Cell Signaling Pathway	0	0.0218	1.387	BCL6,CREB3L1,FOS,IRF4,ITGAL,JUN,MAP2K6,MSN,NFATC2,RHOB,RHOH,RND1,RRAS,SELPLG
MIF-mediated Glucocorticoid Regulation	3.49	0.194	1.342	CD14,NFKB2,NFKBID,NFKBIE,NR3C1,REL,RELB
WNT/Ca+ pathway	2.5	0.121	1.342	CREB3L1,NFATC1,NFATC2,NFKB2,PLCG2,PLCL1,REL,RELB
Neuregulin Signaling	0.824	0.0598	1.342	ERBB3,GRB7,ITGA2,ITGAL,PLCG2,PRKCG,RRAS
VEGF Family Ligand-Receptor Interactions	0.684	0.0595	1.342	FOS,PGF,PLCG2,PRKCG,RRAS
Oxytocin In Brain Signaling Pathway	0	0.0302	1.342	CREB3L1,MEF2B,MEF2D,NFKB2,PRKCG,RRAS
CCR5 Signaling in Macrophages	0	0.01	1.342	CCL5,FOS,JUN,PLCG2,PRKCG
Autophagy	0	0.0278	1.342	CREB3L1,FOS,JUN,NFKB2,PDGFB,SQSTM1
Role of PKR in Interferon Induction and Antiviral Response	5.47	0.132	1.291	DDX58,FOS,HMGB1,IFIH1,IFNB1,IRF1,IRF9,JUN,MAP2K6,NFKB2,NFKBID,NFKBIE,PDGFB,PDGFD,REL,RELB,SCARA3,STAT1
Death Receptor Signaling	3.61	0.125	1.265	MAP3K14,NFKB2,NFKBID,NFKBIE,PARP1,PARP10,PARP12,PARP14,PARP9,REL,RELB,TIPARP
Corticotropin Releasing Hormone Signaling	1.92	0.0789	1.265	CREB3L1,CRH,FOS,GLI1,JUN,MEF2B,MEF2D,NR4A1,PLCG2,PRKCG,PTCH2,UCN
Xenobiotic Metabolism PXR Signaling Pathway	0.733	0.0521	1.265	ABCC2,ALDH8A1,CAMK2B,CHST5,HS3ST3A1,MGST2,NRIP1,PPARGC1A,PPP1R10,PRKCG
HIF1Î± Signaling	0.595	0.0481	1.265	CAMK2B,JUN,MAP2K6,MMP11,PDGFB,PGF,PLCG2,PRKCG,RRAS,SERPINE1
Type I Diabetes Mellitus Signaling	0	0.0236	1.265	IRF1,LTA,MAP2K6,MAP3K14,NFKB2,NFKBID,NFKBIE,REL,RELB,SOCS1,SOCS3,STAT1
NRF2-mediated Oxidative Stress Response	1.47	0.0633	1.155	ABCC2,CYP1A1,FOS,FOSL1,JUN,JUNB,MAFF,MAFK,MAP2K6,MGST2,NQO1,PRDX1,PRKCG,RRAS,SQSTM1
Human Embryonic Stem Cell Pluripotency	1.12	0.0597	1.155	APC,ESRRB,ID1,ID2,KLF4,LEFTY1,MAP2K6,PDGFB,PDGFD,PRKCG,RRAS,SMAD6
Role Of Osteoblasts In Rheumatoid Arthritis Signaling Pathway	0.686	0.0492	1.155	APC,CNTF,CTSO,CTSV,LTA,MMP11,OSM,PGF,SFRP1,SMAD6,STAT1,TNFSF13B
JAK/STAT Signaling	2.45	0.11	1.134	FOS,JUN,NFKB2,REL,RELB,RRAS,SOCS1,SOCS3,STAT1
fMLP Signaling in Neutrophils	1.24	0.0687	1.134	NFATC1,NFATC2,NFKB2,NFKBID,NFKBIE,PRKCG,REL,RELB,RRAS
ERBB Signaling	1.22	0.0753	1.134	ERBB3,FOS,JUN,MAP2K6,PLCG2,PRKCG,RRAS
IL-13 Signaling Pathway	0.839	0.0603	1.134	DUSP1,FOSL2,IL17RC,JUN,SOCS1,SOCS3,STAT1
Actin Cytoskeleton Signaling	0.686	0.0492	1.134	APC,CD14,ITGA2,ITGAL,MSN,MYH14,MYH3,MYL9,MYLK2,PDGFB,PDGFD,RRAS
Regulation Of The Epithelial Mesenchymal Transition By Growth Factors Pathway	2.61	0.0833	1.069	EGR1,FOS,FRS2,HMGA2,ID2,JUN,LATS2,LTA,MAP2K6,NFKB2,PDGFB,PDGFD,REL,RELB,RRAS,TNFSF13B
Ribonucleotide Reductase Signaling Pathway	2.31	0.0824	1.069	CREB3L1,E2F8,FOS,JUN,NFKB2,PARP1,PARP10,PARP12,PARP14,PARP9,RRM1,RRM2,THBS1,TIPARP
NF-ÎºB Signaling	0	0.0245	1.069	CARD10,LTA,MAP2K6,MAP3K14,MAP3K3,MAP3K8,NFKB2,NFKBID,NFKBIE,PLCG2,RELB,RRAS,TNFAIP3,TNFSF13B
Acute Phase Response Signaling	4.66	0.108	1	A2M,C3,C4A/C4B,CFB,FOS,HP,JUN,MAP2K6,MAP3K14,NFKB2,NFKBID,NFKBIE,NR3C1,OSM,REL,RELB,RRAS,SERPINE1,SOCS1,SOCS3
Prolactin Signaling	3.65	0.126	1	FOS,IRF1,JUN,KCNMA1,NMI,NR3C1,PLCG2,PRKCG,RRAS,SOCS1,SOCS3,STAT1
UVA-Induced MAPK Signaling	3.53	0.122	1	FOS,JUN,PARP1,PARP10,PARP12,PARP14,PARP9,PLCG2,PLCL1,RRAS,STAT1,TIPARP
MSP-RON Signaling In Macrophages Pathway	2.77	0.101	1	CREB3L1,FOS,JUN,KLK14,NFKB2,NFKBIZ,REL,RELB,RRAS,SOCS1,SOCS3,STAT1
Macropinocytosis Signaling	1.63	0.0921	1	CD14,CSF1,PDGFB,PDGFD,PLCG2,PRKCG,RRAS
Synaptic Long Term Potentiation	1.57	0.0758	1	CAMK2B,CREB3L1,GRIN2B,GRIN2D,GRM3,PLCG2,PLCL1,PPP1R10,PRKCG,RRAS
Pyrimidine Ribonucleotides Interconversion	1.28	0.105	1	AK8,CMPK2,NME5,PCK1
Hypoxia Signaling in the Cardiovascular System	1.19	0.0789	1	CREB3L1,JUN,NFKBID,NFKBIE,NQO1,UBE2T
Pyrimidine Ribonucleotides De Novo Biosynthesis	1.18	0.0976	1	AK8,CMPK2,NME5,PCK1
TREM1 Signaling	1.16	0.0779	1	CXCL3,NFKB2,NLRC5,PLCG2,REL,RELB
BMP signaling pathway	0.9	0.0659	1	JUN,NFKB2,REL,RELB,RRAS,SMAD6
Glioma Invasiveness Signaling	0.86	0.0685	1	HMMR,RHOB,RHOH,RND1,RRAS
GDNF Family Ligand-Receptor Interactions	0.807	0.0658	1	FOS,FRS2,JUN,PLCG2,RRAS
Sperm Motility	0.772	0.0506	1	DDR2,DYRK1A,EPHB3,ERBB3,KIT,LMTK3,MAP2K6,PDE4D,PLCG2,PLCL1,PRKCG,SRMS,TEK
ERK/MAPK Signaling	0.733	0.0512	1	CREB3L1,DUSP1,FOS,ITGA2,ITGAL,NFATC1,PLCG2,PPP1R10,PRKCG,RRAS,STAT1
Regulation of Actin-based Motility by Rho	0.582	0.0522	1	ITGA2,ITGAL,MYL9,RHOB,RHOH,RND1
CDK5 Signaling	0.365	0.0435	1	EGR1,FOSB,ITGA2,PPP1R10,RRAS
Immunogenic Cell Death Signaling Pathway	0.36	0.0444	1	CXCL10,HMGB1,IFNB1,NFKB2
Î±-Adrenergic Signaling	0	0.0367	1	PLCG2,PRKCG,RRAS,SLC8A3
p70S6K Signaling	0	0.00688	1	PLCG2,PLCL1,PRKCG,RRAS
IL-4 Signaling	0	0.0156	1	COL20A1,COL9A1,CREB3L1,IRF4,NFATC2,NFKB2,NR3C1,RRAS,SOCS1
Endocannabinoid Neuronal Synapse Pathway	0	0.0268	1	GRIN2B,GRIN2D,PLCG2,PLCL1
IL-6 Signaling	3.46	0.109	0.905	A2M,CD14,FOS,JUN,MAP2K6,MAP3K14,NFKB2,NFKBID,NFKBIE,REL,RELB,RRAS,SOCS1,SOCS3
Toll-like Receptor Signaling	3.19	0.128	0.816	CD14,FOS,IRAK2,JUN,MAP2K6,MAP3K14,NFKB2,REL,RELB,TNFAIP3
Apoptosis Signaling	1.79	0.0865	0.816	MAP3K14,NFKB2,NFKBID,NFKBIE,PARP1,PLCG2,REL,RELB,RRAS
Regulation Of The Epithelial Mesenchymal Transition In Development Pathway	1.79	0.092	0.816	APC,BRCA1,GLI1,JAG2,NFKB2,PTCH2,REL,RELB
Glioma Signaling	1.34	0.072	0.816	CAMK2B,CDKN2C,E2F8,HDAC4,PDGFB,PDGFD,PLCG2,PRKCG,RRAS
PAK Signaling	0.824	0.0598	0.816	EPHB3,ITGA2,ITGAL,MYL9,PDGFB,PDGFD,RRAS
Sphingosine-1-phosphate Signaling	0.785	0.0583	0.816	PDGFB,PDGFD,PLCG2,PLCL1,RHOB,RHOH,RND1
Apelin Cardiomyocyte Signaling Pathway	0.777	0.0606	0.816	MYL9,PLCG2,PLCL1,PRKCG,SLC8A3,SLC9A8
Dopamine-DARPP32 Feedback in cAMP Signaling	0.58	0.0484	0.816	CALY,CREB3L1,GRIN2B,GRIN2D,KCNJ10,PLCG2,PLCL1,PPP1R10,PRKCG
SAPK/JNK Signaling	0	0.0159	0.816	DUSP10,DUSP8,JUN,MAP3K3,MAPK8IP1,MAPK8IP2,NFATC1,RRAS
Aryl Hydrocarbon Receptor Signaling	2.57	0.0881	0.707	ALDH8A1,CCNE2,CYP1A1,DHFR,FOS,JUN,MGST2,NFKB2,NQO1,NRIP1,RARA,REL,RELB,TRIP11
Role of MAPK Signaling in Inhibiting the Pathogenesis of Influenza	2.03	0.101	0.707	CCL5,CXCL10,IFNB1,JUN,MAP2K6,NFKB2,NFKBID,NFKBIE
Salvage Pathways of Pyrimidine Ribonucleotides	1.98	0.0928	0.707	AK8,CMPK2,DYRK1A,MAP2K6,MAP3K8,NEK2,NME5,PCK1,PIM1
Glioblastoma Multiforme Signaling	1.24	0.0643	0.707	APC,CCNE2,E2F8,PDGFB,PDGFD,PLCG2,PLCL1,RHOB,RHOH,RND1,RRAS
Adrenomedullin signaling pathway	0.889	0.0553	0.707	C3,FOS,LTA,MAP2K6,MYLK2,NFKB2,PLCG2,PLCL1,REL,RELB,RRAS
Xenobiotic Metabolism General Signaling Pathway	0.772	0.0559	0.707	MAP2K6,MAP3K14,MAP3K3,MAP3K8,MGST2,NQO1,PRKCG,RRAS
TWEAK Signaling	3.41	0.189	0.447	MAP3K14,NFKB2,NFKBID,NFKBIE,REL,RELB,TNFRSF12A
Role of PI3K/AKT Signaling in the Pathogenesis of Influenza	1.94	0.106	0.447	CCL5,IFNB1,NFKB2,NFKBID,NFKBIE,REL,RELB
IL-17A Signaling in Airway Cells	1.9	0.104	0.447	CXCL3,IL17RC,NFKB2,NFKBID,NFKBIE,REL,RELB
Neurotrophin/TRK Signaling	1.57	0.0897	0.447	CREB3L1,FOS,FRS2,JUN,MAP2K6,RRAS,SPRY1
IGF-1 Signaling	1	0.0667	0.447	CCN1,CCN2,FOS,JUN,RRAS,SOCS1,SOCS3
Relaxin Signaling	0.646	0.0516	0.447	FOS,JUN,NFKB2,NFKBID,NFKBIE,PDE4D,REL,RELB
Factors Promoting Cardiogenesis in Vertebrates	0.29	0.0392	0.447	APC,CAMK2B,CREB3L1,PLCG2,PLCL1,PRKCG
Dilated Cardiomyopathy Signaling Pathway	0	0.0333	0.447	CAMK2B,MAP3K3,MYH14,MYH3,MYL9
CLEAR Signaling Pathway	0	0.0211	0.447	CREB3L1,CRTC2,PDGFB,PPARGC1A,PRKCG,RRAS
cAMP-mediated signaling	0	0.0254	0.447	CAMK2B,CREB3L1,DUSP1,GRM3,OPRD1,PDE4D
Sumoylation Pathway	2.78	0.107	0.378	FOS,JUN,NFKB2,NR3C1,PCNA,RFC3,RHOB,RHOH,RND1,SP100,ZNF217
Xenobiotic Metabolism AHR Signaling Pathway	2.28	0.103	0.378	ALDH8A1,CYP1A1,HDAC4,MGST2,NFKB2,NQO1,NRIP1,REL,RELB
TGF-Î² Signaling	1.56	0.0833	0.378	FOS,IRF7,JUN,MAP2K6,RNF111,RRAS,SERPINE1,SMAD6
Leukocyte Extravasation Signaling	0.959	0.057	0.378	CLDN10,CLDN15,ITGA2,ITGAL,MMP11,MSN,PLCG2,PRKCG,RHOH,SELPLG,VCAM1
Synaptic Long Term Depression	0	0.0354	0.378	CRH,GRM3,PLCG2,PLCL1,PRKCG,RRAS,RYR1
CD40 Signaling	4.44	0.164	0.333	FOS,JUN,LTA,MAP2K6,MAP3K14,NFKB2,NFKBID,NFKBIE,REL,RELB,TNFAIP3
Pyrimidine Deoxyribonucleotides De Novo Biosynthesis I	3.8	0.261	0	AK8,CMPK2,NME5,PCK1,RRM1,RRM2
IL-9 Signaling	2.76	0.171	0	BCL3,NFKB2,REL,RELB,SOCS3,STAT1
VDR/RXR Activation	2.06	0.103	0	CALB1,CCL5,CD14,CXCL10,CYP27B1,HES1,KLF4,PRKCG
Acute Myeloid Leukemia Signaling	1.68	0.0879	0	KIT,MAP2K6,NFKB2,PIM1,RARA,REL,RELB,RRAS
Role of JAK2 in Hormone-like Cytokine Signaling	1.55	0.0968	0	FOS,PGF,SH2B3,SOCS1,SOCS3,STAT1
Induction of Apoptosis by HIV1	1.46	0.0923	0	MAP3K14,NFKB2,NFKBID,NFKBIE,REL,RELB
p38 MAPK Signaling	1.44	0.075	0	CREB3L1,DUSP1,DUSP10,IRAK2,MAP2K6,MEF2B,MEF2D,STAT1,TIFA
Pyridoxal 5'-phosphate Salvage Pathway	1.02	0.0769	0	DYRK1A,MAP2K6,MAP3K8,NEK2,PIM1
STAT3 Pathway	0.87	0.0593	0	IL17RC,IL17RE,IL20RB,PDGFB,PIM1,RRAS,SOCS1,SOCS3
IL-7 Signaling Pathway	0.775	0.0641	0	BCL6,JUN,NFATC1,SOCS1,STAT1
LXR/RXR Activation	0.747	0.0569	0	C3,C4A/C4B,CD14,MYLIP,NFKB2,REL,RELB
Polyamine Regulation in Colon Cancer	0.747	0.0678	0	APC,FOS,JUN,MAP2K6
Cell Cycle: G1/S Checkpoint Regulation	0.602	0.0588	0	CCNE2,CDKN2C,E2F8,HDAC4
Role of MAPK Signaling in Promoting the Pathogenesis of Influenza	0.592	0.0526	0	JUN,MAP2K6,NFKB2,NFKBID,NFKBIE,RRAS
OX40 Signaling Pathway	0	0.0126	0	JUN,NFKB2,NFKBID,NFKBIE,REL,RELB
eNOS Signaling	0	0.0321	0	AQP1,CHRNA5,PGF,PLCG2,PRKCG
Insulin Receptor Signaling	0	0.0286	0	INPP5J,PPP1R10,RRAS,SOCS3
GP6 Signaling Pathway	0	0.0315	0	COL20A1,COL9A1,PLCG2,PRKCG
Coronavirus Pathogenesis Pathway	6.12	0.118	-0.209	BST2,CCL5,CCNE2,DDX58,E2F8,FOS,FURIN,HDAC4,IFNB1,IRF7,IRF9,JUN,NFKB2,NFKBID,NFKBIE,OAS1,OAS2,OAS3,REL,RELB,SERPINE1,STAT1,TRIM25,ZC3HAV1
IL-10 Signaling	3.16	0.0974	-0.258	BCL3,CREB3L1,DUSP1,FOS,JUN,MAP2K6,MAP3K14,NFKB2,NFKBID,NFKBIE,PRDM1,REL,RELB,SOCS3,STAT1
Erythropoietin Signaling Pathway	1.79	0.0734	-0.302	CNTF,FOS,JUN,LTA,NFKB2,NFKBID,NFKBIE,OSM,PRKCG,REL,RELB,RRAS,TNFSF13B
Ferroptosis Signaling Pathway	1.57	0.0758	-0.333	CHAC1,EMP1,H2AX,H2AZ1,H2AZ2,H2BC15,H2BC5,H2BC8,RRAS,SQSTM1
Angiopoietin Signaling	2.68	0.118	-0.378	ANGPTL1,GRB7,NFKB2,NFKBID,NFKBIE,REL,RELB,RRAS,TEK
Th1 Pathway	1.79	0.082	-0.378	CD274,IRF1,LGALS9,LTA,MAP2K6,NFATC1,NFATC2,SOCS1,SOCS3,STAT1
Growth Hormone Signaling	1.77	0.0986	-0.378	A2M,FOS,PLCG2,PRKCG,SOCS1,SOCS3,STAT1
Melatonin Signaling	0.876	0.0694	-0.447	CAMK2B,MAP2K6,PLCG2,PLCL1,PRKCG
LPS/IL-1 Mediated Inhibition of RXR Function	0.611	0.0472	-0.447	ABCC2,ACSBG1,ALDH8A1,CD14,CHST5,FABP7,HS3ST3A1,JUN,MGST2,PPARGC1A,PPARGC1B,RARA
HOTAIR Regulatory Pathway	0.386	0.0429	-0.447	ATXN1,IRF1,MMP11,MRTFA,NFKB2,REL,RELB
Fc Epsilon RI Signaling	0.343	0.0424	-0.447	INPP5J,MAP2K6,PLCG2,PRKCG,RRAS
MicroRNA Biogenesis Signaling Pathway	0	0.0267	-0.447	BRCA1,IFNB1,PDGFB,RRAS,ZC3H12A
Protein Kinase A Signaling	1.9	0.0608	-0.5	CAMK2B,CREB3L1,DUSP1,DUSP10,DUSP16,DUSP8,EYA1,MYL9,MYLK2,NFATC1,NFATC2,NFKB2,NFKBID,NFKBIE,PDE4D,PLCG2,PLCL1,PPP1R10,PRKCG,PTCH2,PTPN14,PTPRH,REL,RELB,RYR1
Sirtuin Signaling Pathway	1.07	0.0546	-0.535	CRTC2,ESRRA,GADD45B,GADD45G,JUN,NFKB2,NQO1,PARP1,PCK1,PPARGC1A,PRKDC,REL,RELB,TUBA1B,TUBA8,UCP2
RHOGDI Signaling	0.507	0.0455	-0.816	ARHGEF3,ITGA2,ITGAL,MSN,MYH14,MYH3,MYL9,RHOB,RHOH,RND1
CDX Gastrointestinal Cancer Signaling Pathway	0.461	0.0446	-0.816	CNTF,FOS,JUN,LTA,NFKB2,OSM,REL,RELB,TNFSF13B
WNT/Î²-catenin Signaling	0.321	0.0402	-0.816	APC,JUN,KREMEN2,RARA,SFRP1,SOX5,SOX6
ATM Signaling	1.47	0.08	-1	BRCA1,CBX1,CREB3L1,GADD45B,GADD45G,H2AX,JUN,SMC2
Semaphorin Neuronal Repulsive Signaling Pathway	0.955	0.06	-1	ITGA2,ITGAL,MAP2K6,MYL9,PDE4D,PLCG2,RND1,RRAS,SEMA5A
PTEN Signaling	0.472	0.0464	-1	INPP5J,ITGA2,ITGAL,NFKB2,REL,RELB,RRAS
RHOA Signaling	0	0.0323	-1	CDC42EP2,MSN,MYL9,MYLK2
PPARÎ±/RXRÎ± Activation	2.17	0.0769	-1.134	BCL3,CHD5,HELZ2,JUN,MAP2K6,MAP3K14,NFKB2,NFKBID,NFKBIE,PLCG2,PLCL1,PPARGC1A,REL,RELB,RRAS
Coronavirus Replication Pathway	1.59	0.111	-1.342	IFITM1,IFITM10,IFITM3,TUBA1B,TUBA8
Antioxidant Action of Vitamin C	0.866	0.0614	-1.342	NFKB2,NFKBID,NFKBIE,PLCG2,PLCL1,REL,RELB
CTLA4 Signaling in Cytotoxic T Lymphocytes	0	0.0148	-1.414	FOS,ITGA2,ITGAL,JUN,NFATC1,NFATC2,NFKB2,PLCG2,RRAS
PPAR Signaling	3.74	0.121	-1.508	FOS,JUN,MAP3K14,NFKB2,NFKBID,NFKBIE,NRIP1,PDGFB,PDGFD,PPARGC1A,REL,RELB,RRAS
p53 Signaling	2.43	0.102	-1.633	BRCA1,GADD45B,GADD45G,JUN,PCNA,PPP1R13B,PRKDC,SCO2,SERPINE2,THBS1
NER (Nucleotide Excision Repair, Enhanced Pathway)	1.38	0.0769	-1.633	CETN2,ERCC4,H4C14,H4C8,PCNA,RFC3,RNF111,TOP2A
GADD45 Signaling	3.43	0.15	-1.667	BRCA1,CCNE2,GADD45B,GADD45G,MAP2K6,NFKB2,PCNA,REL,RELB
BER (Base Excision Repair) Pathway	1.63	0.114	-2.236	HMGB1,MAP2K6,PARP1,PCNA,RFC3
Cell Cycle Control of Chromosomal Replication	2.32	0.125	-2.646	CDC45,CDC7,MCM2,MCM4,MCM6,PCNA,TOP2A
Kinetochore Metaphase Signaling Pathway	5.42	0.144	-3.606	BUB1B,CENPK,CENPW,H2AX,H2AZ1,H2AZ2,KNL1,MAD2L1,NDC80,NEK2,NUF2,PPP1R10,PTTG1,SPC24,SPC25,ZWINT
Hepatic Fibrosis / Hepatic Stellate Cell Activation	5.95	0.119	NaN	A2M,BAMBI,CCL5,CCN2,CCR7,CD14,COL20A1,COL9A1,CSF1,CXCL3,KLF6,MYH14,MYH3,MYL9,NFKB2,PDGFB,PDGFD,PGF,REL,RELB,SERPINE1,STAT1,VCAM1
IL-17A Signaling in Fibroblasts	5.07	0.237	NaN	FOS,IL17RC,JUN,NFKB2,NFKBID,NFKBIE,NFKBIZ,REL,RELB
Role of Macrophages, Fibroblasts and Endothelial Cells in Rheumatoid Arthritis	5.06	0.0904	NaN	APC,CAMK2B,CCL5,CREB3L1,CSF1,FOS,IL16,IL17RC,IRAK2,JUN,LTA,MAP2K6,MAP3K14,NFATC1,NFATC2,NFKBID,NFKBIE,OSM,PDGFB,PDGFD,PGF,PLCG2,PLCL1,PRKCG,RRAS,SFRP1,SOCS1,SOCS3,TNFSF13B,VCAM1
4-1BB Signaling in T Lymphocytes	3.65	0.206	NaN	JUN,MAP3K14,NFKB2,NFKBID,NFKBIE,REL,RELB
Role of IL-17A in Arthritis	3.6	0.158	NaN	CCL5,CXCL3,IL17RC,MAP2K6,NFKB2,NFKBID,NFKBIE,REL,RELB
Role of JAK1, JAK2 and TYK2 in Interferon Signaling	3.48	0.231	NaN	IFNB1,NFKB2,REL,RELB,SOCS1,STAT1
Role of OCT4 in Mammalian Embryonic Stem Cell Pluripotency	2.82	0.152	NaN	BRCA1,FBXO15,NR6A1,PARP1,PHC3,RARA,TDRD7
Hepatic Cholestasis	2.64	0.0838	NaN	ABCC2,CD14,CNTF,IRAK2,JUN,LTA,MAP3K14,NFKB2,NFKBID,NFKBIE,OSM,PRKCG,RARA,REL,RELB,TNFSF13B
IL-17A Signaling in Gastric Cells	2.6	0.192	NaN	CCL5,CXCL10,FOS,IL17RC,JUN
Agranulocyte Adhesion and Diapedesis	2.24	0.0762	NaN	AOC3,CCL5,CCR7,CKLF,CLDN10,CLDN15,CXCL10,CXCL2,CXCL3,MMP11,MSN,MYH14,MYH3,MYL9,SELPLG,VCAM1
Xenobiotic Metabolism Signaling	2.16	0.0687	NaN	ABCC2,ALDH8A1,CAMK2B,CHST5,CYP1A1,HDAC4,HS3ST3A1,MAP2K6,MAP3K14,MAP3K3,MAP3K8,MGST2,NFKB2,NQO1,NRIP1,PPARGC1A,PRKCG,REL,RELB,RRAS
Role of IL-17F in Allergic Inflammatory Airway Diseases	2.1	0.128	NaN	CREB3L1,CXCL10,IL17RC,NFKB2,REL,RELB
FAT10 Cancer Signaling Pathway	1.97	0.12	NaN	MAD2L1,NFKB2,NFKBIE,PCNA,REL,RELB
Î³-glutamyl Cycle	1.95	0.231	NaN	ANPEP,CHAC1,GGCT
Molecular Mechanisms of Cancer	1.94	0.06	NaN	APC,ARHGEF3,BRCA1,CAMK2B,CCNE2,CDKN2C,E2F8,FOS,GLI1,HDAC4,ITGA2,ITGAL,JUN,MAP2K6,NFKB2,NFKBID,NFKBIE,PRKCG,PRKDC,PTCH2,REL,RELB,RHOB,RHOH,RND1,RRAS,SMAD6
Germ Cell-Sertoli Cell Junction Signaling	1.93	0.0765	NaN	A2M,ITGA2,MAP2K6,MAP3K14,MAP3K3,MAP3K8,NECTIN2,RHOB,RHOH,RND1,RRAS,TUBA1B,TUBA8
Th1 and Th2 Activation Pathway	1.89	0.0756	NaN	BHLHE41,CD274,IRF1,JAG2,JUN,LGALS9,LTA,MAP2K6,NFATC1,NFATC2,SOCS1,SOCS3,STAT1
DNA Double-Strand Break Repair by Non-Homologous End Joining	1.85	0.214	NaN	PARP1,PRKDC,XRCC4
Antigen Presentation Pathway	1.84	0.128	NaN	NLRC5,PSMB8,PSMB9,TAP1,TAP2
Lymphotoxin Î² Receptor Signaling	1.78	0.109	NaN	LTA,MAP3K14,NFKB2,NFKBID,RELB,VCAM1
Granzyme B Signaling	1.69	0.188	NaN	LMNB1,PARP1,PRKDC
Adenosine Nucleotides Degradation II	1.69	0.188	NaN	ADARB2,NT5C1A,XDH
Prostate Cancer Signaling	1.56	0.0789	NaN	CCNE2,CREB3L1,HDAC4,NFKB2,NFKBID,NFKBIE,REL,RELB,RRAS
Small Cell Lung Cancer Signaling	1.56	0.0833	NaN	CCNE2,CKS1B,HDAC4,NFKB2,NFKBID,NFKBIE,REL,RELB
IL-12 Signaling and Production in Macrophages	1.49	0.0735	NaN	FOS,IRF1,JUN,MAP3K8,NFKB2,NFKBIE,PRKCG,REL,RELB,STAT1
Purine Nucleotides Degradation II (Aerobic)	1.49	0.158	NaN	ADARB2,NT5C1A,XDH
Tight Junction Signaling	1.43	0.067	NaN	CLDN10,CLDN15,FOS,JUN,MYH14,MYH3,MYL9,NECTIN2,NFKB2,REL,RELB,STX1A
Glutamate Removal from Folates	1.43	1	NaN	GGH
TR/RXR Activation	1.42	0.0833	NaN	BCL3,HP,NRGN,PCK1,PPARGC1A,UCP2,UCP3
Pathogenesis of Multiple Sclerosis	1.37	0.222	NaN	CCL5,CXCL10
RAR Activation	1.34	0.0634	NaN	ALDH8A1,DUSP1,FOS,JUN,NFKB2,NRIP1,PARP1,PPARGC1A,PRKCG,RARA,REL,RELB,SMAD6
Circadian Rhythm Signaling	1.34	0.0597	NaN	BHLHE41,CAMK2B,CREB3L1,GRIN2B,GRIN2D,HLF,MAP2K6,NR1D1,NR3C1,PER1,PER2,PLCG2,PLCL1,PRKCG,RRAS,RYR1
Sertoli Cell-Sertoli Cell Junction Signaling	1.33	0.0631	NaN	A2M,CLDN10,CLDN15,ITGA2,ITGAL,JUN,MAP3K14,MAP3K3,MAP3K8,NECTIN2,RRAS,TUBA1B,TUBA8
Granulocyte Adhesion and Diapedesis	1.28	0.0635	NaN	CCL5,CCR7,CKLF,CLDN10,CLDN15,CXCL10,CXCL2,CXCL3,MMP11,MSN,SELPLG,VCAM1
Notch Signaling	1.28	0.105	NaN	FURIN,HES1,JAG2,MAML2
Atherosclerosis Signaling	1.2	0.0677	NaN	CSF1,NFKB2,PDGFB,PDGFD,REL,RELB,SELPLG,TNFRSF12A,VCAM1
Regulation of the Epithelial-Mesenchymal Transition Pathway	1.2	0.0615	NaN	APC,EGR1,FRS2,HMGA2,ID2,JAG2,MAP2K6,NFKB2,PDGFD,REL,RELB,RRAS
Role of CHK Proteins in Cell Cycle Checkpoint Control	1.18	0.0862	NaN	BRCA1,CLSPN,E2F8,PCNA,RFC3
Alanine Degradation III	1.13	0.5	NaN	GPT
Alanine Biosynthesis II	1.13	0.5	NaN	GPT
Guanosine Nucleotides Degradation III	1.08	0.154	NaN	NT5C1A,XDH
IL-23 Signaling Pathway	1.03	0.087	NaN	NFKB2,REL,RELB,SOCS3
Role of IL-17A in Psoriasis	1.02	0.143	NaN	CXCL3,IL17RC
Urate Biosynthesis/Inosine 5'-phosphate Degradation	1.02	0.143	NaN	NT5C1A,XDH
PEDF Signaling	1.02	0.0714	NaN	NFKB2,NFKBID,NFKBIE,REL,RELB,RRAS
Pancreatic Adenocarcinoma Signaling	0.996	0.0635	NaN	CCNE2,E2F8,HDAC4,NFKB2,PGF,REL,RELB,STAT1
1,25-dihydroxyvitamin D3 Biosynthesis	0.967	0.333	NaN	CYP27B1
L-serine Degradation	0.967	0.333	NaN	SRR
Sonic Hedgehog Signaling	0.963	0.0968	NaN	DYRK1A,GLI1,PTCH2
Cell Cycle: G2/M DNA Damage Checkpoint Regulation	0.932	0.08	NaN	BRCA1,CKS1B,PRKDC,TOP2A
Spermine and Spermidine Degradation I	0.848	0.25	NaN	PAOX
Phenylethylamine Degradation I	0.848	0.25	NaN	AOC3
Oxidized GTP and dGTP Detoxification	0.848	0.25	NaN	NUDT1
Mismatch Repair in Eukaryotes	0.839	0.111	NaN	PCNA,RFC3
Glucocorticoid Receptor Signaling	0.827	0.0464	NaN	A2M,BRCA1,CCL5,CXCL3,DUSP1,FOS,HMGB1,HP,IFNB1,IL17RC,IL17RE,IL20RB,JUN,MAP3K14,NFATC1,NFATC2,NFKB2,NFKBID,NFKBIE,NR3C1,NRIP1,PCK1,RARA,RRAS,SERPINE1,STAT1,VCAM1
Role of Osteoblasts, Osteoclasts and Chondrocytes in Rheumatoid Arthritis	0.824	0.0526	NaN	APC,CSF1,FOS,JUN,MAP2K6,MAP3K14,NFATC1,NFATC2,NFKBID,NFKBIE,SFRP1,SMAD6
Glutathione-mediated Detoxification	0.796	0.0811	NaN	ANPEP,GGH,MGST2
Complement System	0.796	0.0811	NaN	C3,C4A/C4B,CFB
Arsenate Detoxification I (Glutaredoxin)	0.759	0.2	NaN	AS3MT
dTMP De Novo Biosynthesis	0.759	0.2	NaN	DHFR
Tyrosine Degradation I	0.759	0.2	NaN	HGD
Inhibition of Matrix Metalloproteases	0.747	0.0769	NaN	A2M,MMP11,THBS2
BEX2 Signaling Pathway	0.714	0.061	NaN	JUN,NFKB2,PGF,REL,RELB
IL-2 Signaling	0.695	0.0645	NaN	FOS,JUN,RRAS,SOCS1
Pentose Phosphate Pathway (Non-oxidative Branch)	0.688	0.167	NaN	TKTL1
Role of MAPK Signaling in the Pathogenesis of Influenza	0.684	0.0595	NaN	CCL5,CXCL10,IFNB1,MAP2K6,RRAS
BAG2 Signaling Pathway	0.684	0.0595	NaN	NFKB2,PSMB8,PSMB9,REL,RELB
Role of Lipids/Lipid Rafts in the Pathogenesis of Influenza	0.674	0.087	NaN	IFNB1,RSAD2
Apelin Cardiac Fibroblast Signaling Pathway	0.674	0.087	NaN	CCN2,SERPINE1
Chronic Myeloid Leukemia Signaling	0.672	0.0561	NaN	E2F8,HDAC4,NFKB2,REL,RELB,RRAS
IL-22 Signaling	0.646	0.0833	NaN	SOCS3,STAT1
Glutamate Receptor Signaling	0.631	0.0606	NaN	GRIK4,GRIN2B,GRIN2D,GRM3
Adenine and Adenosine Salvage III	0.629	0.143	NaN	ADARB2
Apelin Pancreas Signaling Pathway	0.607	0.0652	NaN	NFKB2,REL,RELB
Estrogen-mediated S-phase Entry	0.595	0.0769	NaN	CCNE2,E2F8
nNOS Signaling in Neurons	0.59	0.0638	NaN	GRIN2B,GRIN2D,PRKCG
Role of JAK1 and JAK3 in Î³c Cytokine Signaling	0.587	0.058	NaN	RRAS,SOCS1,SOCS3,STAT1
Inositol Pyrophosphates Biosynthesis	0.58	0.125	NaN	IP6K3
Superoxide Radicals Degradation	0.58	0.125	NaN	NQO1
Sphingomyelin Metabolism	0.58	0.125	NaN	SGMS1
Stearate Biosynthesis I (Animals)	0.573	0.0571	NaN	ACSBG1,PPT1,PTGR1,SRD5A3
GM-CSF Signaling	0.573	0.0571	NaN	CAMK2B,PIM1,RRAS,STAT1
PFKFB4 Signaling Pathway	0.572	0.0625	NaN	CREB3L1,MAP2K6,XDH
Axonal Guidance Signaling	0.561	0.0432	NaN	ADAM8,ADAMTS6,EPHB3,GLI1,ITGA2,ITGAL,MMP11,MYL9,NFATC1,NFATC2,PDGFB,PDGFD,PGF,PLCG2,PLCL1,PRKCG,PTCH2,RND1,RRAS,SEMA5A,TUBA1B,TUBA8
Hereditary Breast Cancer Signaling	0.548	0.0493	NaN	BRCA1,GADD45B,GADD45G,H2AX,HDAC4,RFC3,RRAS
Sphingosine and Sphingosine-1-phosphate Metabolism	0.536	0.111	NaN	SGPP2
Purine Ribonucleosides Degradation to Ribose-1-phosphate	0.536	0.111	NaN	ADARB2
Salvage Pathways of Pyrimidine Deoxyribonucleotides	0.536	0.111	NaN	TK1
UVB-Induced MAPK Signaling	0.51	0.0577	NaN	FOS,JUN,PRKCG
Glycine Betaine Degradation	0.499	0.1	NaN	SRR
FXR/RXR Activation	0.476	0.0476	NaN	ABCC2,BAAT,C3,C4A/C4B,PPARGC1A,RARA
Renal Cell Carcinoma Signaling	0.465	0.0506	NaN	FOS,JUN,PDGFB,RRAS
Pentose Phosphate Pathway	0.465	0.0909	NaN	TKTL1
EGF Signaling	0.456	0.0536	NaN	FOS,JUN,STAT1
FAT10 Signaling Pathway	0.456	0.0536	NaN	PSMB8,PSMB9,SQSTM1
Role of BRCA1 in DNA Damage Response	0.453	0.05	NaN	BRCA1,E2F8,RFC3,STAT1
CNTF Signaling	0.444	0.0526	NaN	CNTF,RRAS,STAT1
Inhibition of Angiogenesis by TSP1	0.437	0.0588	NaN	JUN,THBS1
Hematopoiesis from Multipotent Stem Cells	0.434	0.0833	NaN	CSF1
Coagulation System	0.421	0.0571	NaN	A2M,SERPINE1
Fatty Acid Î²-oxidation I	0.421	0.0571	NaN	ACSBG1,TUBA8
Phagosome Maturation	0.42	0.0443	NaN	CTSO,CTSV,PRDX1,STX1A,TAP1,TUBA1B,TUBA8
PCP (Planar Cell Polarity) Pathway	0.408	0.05	NaN	JUN,JUNB,PRICKLE1
Cyclins and Cell Cycle Regulation	0.403	0.0471	NaN	CCNE2,CDKN2C,E2F8,HDAC4
Semaphorin Signaling in Neurons	0.397	0.0492	NaN	RHOB,RHOH,RND1
DNA Double-Strand Break Repair by Homologous Recombination	0.383	0.0714	NaN	BRCA1
Acyl-CoA Hydrolysis	0.383	0.0714	NaN	PPT1
Glycogen Degradation III	0.383	0.0714	NaN	MGAM
Cell Cycle Regulation by BTG Family Proteins	0.378	0.0526	NaN	CCNE2,E2F8
Regulation of Cellular Mechanics by Calpain Protease	0.368	0.0449	NaN	CCNE2,ITGA2,ITGAL,RRAS
Fatty Acid Activation	0.361	0.0667	NaN	ACSBG1
Leukotriene Biosynthesis	0.361	0.0667	NaN	MGST2
Bladder Cancer Signaling	0.357	0.0431	NaN	HDAC4,MMP11,PGF,RRAS,THBS1
Role of Tissue Factor in Cancer	0.357	0.0431	NaN	CCN1,CCN2,CSF1,EGR1,RRAS
PXR/RXR Activation	0.355	0.0462	NaN	ABCC2,NR3C1,PPARGC1A
ERB2-ERBB3 Signaling	0.355	0.0462	NaN	ERBB3,JUN,RRAS
Airway Pathology in Chronic Obstructive Pulmonary Disease	0.343	0.0424	NaN	CNTF,CXCL3,LTA,OSM,TNFSF13B
Virus Entry via Endocytic Pathways	0.343	0.0424	NaN	AP4E1,ITGA2,PLCG2,PRKCG,RRAS
D-myo-inositol (1,4,5)-trisphosphate Degradation	0.34	0.0625	NaN	INPP5J
Mechanisms of Viral Exit from Host Cells	0.339	0.0488	NaN	LMNB1,PRKCG
ERBB4 Signaling	0.327	0.0441	NaN	PLCG2,PRKCG,RRAS
Remodeling of Epithelial Adherens Junctions	0.327	0.0441	NaN	APC,TUBA1B,TUBA8
1D-myo-inositol Hexakisphosphate Biosynthesis II (Mammalian)	0.321	0.0588	NaN	INPP5J
D-myo-inositol (1,3,4)-trisphosphate Biosynthesis	0.321	0.0588	NaN	INPP5J
Agrin Interactions at Neuromuscular Junction	0.318	0.0435	NaN	ERBB3,JUN,RRAS
Acetone Degradation I (to Methylglyoxal)	0.317	0.0465	NaN	CYP1A1,PTGR1
Cellular Effects of Sildenafil (Viagra)	0.307	0.04	NaN	MYH14,MYH3,MYL9,PDE4D,PLCG2,PLCL1
Differential Regulation of Cytokine Production in Macrophages and T Helper Cells by IL-17A and IL-17F	0.304	0.0556	NaN	CCL5
Isoleucine Degradation I	0.304	0.0556	NaN	TUBA8
Bile Acid Biosynthesis, Neutral Pathway	0.304	0.0556	NaN	BAAT
Melanocyte Development and Pigmentation Signaling	0.298	0.0408	NaN	CREB3L1,KIT,PLCG2,RRAS
Basal Cell Carcinoma Signaling	0.293	0.0417	NaN	APC,GLI1,PTCH2
Netrin Signaling	0.293	0.0417	NaN	NFATC1,NFATC2,RYR1
Glutaryl-CoA Degradation	0.287	0.0526	NaN	TUBA8
Î³-linolenate Biosynthesis II (Animals)	0.287	0.0526	NaN	ACSBG1
Mitochondrial L-carnitine Shuttle Pathway	0.287	0.0526	NaN	ACSBG1
DNA damage-induced 14-3-3Ïƒ Signaling	0.286	0.0435	NaN	BRCA1,CCNE2
Dermatan Sulfate Biosynthesis (Late Stages)	0.276	0.0426	NaN	CHST5,HS3ST3A1
Inflammasome pathway	0.272	0.05	NaN	NFKB2
GPCR-Mediated Integration of Enteroendocrine Signaling Exemplified by an L Cell	0.27	0.04	NaN	GIPR,PLCG2,PLCL1
Leptin Signaling in Obesity	0.263	0.0395	NaN	PLCG2,PLCL1,SOCS3
Androgen Biosynthesis	0.258	0.0476	NaN	SRD5A3
Valine Degradation I	0.258	0.0476	NaN	TUBA8
Chondroitin Sulfate Biosynthesis (Late Stages)	0.249	0.04	NaN	CHST5,HS3ST3A1
Superpathway of D-myo-inositol (1,4,5)-trisphosphate Metabolism	0.246	0.0455	NaN	INPP5J
Maturity Onset Diabetes of Young (MODY) Signaling	0.243	0.038	NaN	APOL6,NFKB2,UCP2
Thyroid Cancer Signaling	0.243	0.038	NaN	FOS,JUN,RRAS
Differential Regulation of Cytokine Production in Intestinal Epithelial Cells by IL-17A and IL-17F	0.233	0.0435	NaN	CCL5
Tumoricidal Function of Hepatic Natural Killer Cells	0.222	0.0417	NaN	ITGAL
Bupropion Degradation	0.211	0.04	NaN	CYP1A1
CDP-diacylglycerol Biosynthesis I	0.211	0.04	NaN	GPAT3
D-myo-inositol (1,4,5)-Trisphosphate Biosynthesis	0.201	0.0385	NaN	PLCG2
Tryptophan Degradation III (Eukaryotic)	0.201	0.0385	NaN	TUBA8
CSDE1 Signaling Pathway	0	0.0357	NaN	FABP7,FOS
Pyroptosis Signaling Pathway	0	0.0323	NaN	HMGB1,IRF2,NFKB2
Huntington's Disease Signaling	0	0.0283	NaN	CREB3L1,GRIN2B,HDAC4,JUN,PRKCG,PSMB8,PSMB9,STX1A
Mitochondrial Dysfunction	0	0.0175	NaN	FURIN,UCP2,XDH
Caveolar-mediated Endocytosis Signaling	0	0.0267	NaN	ITGA2,ITGAL
Clathrin-mediated Endocytosis Signaling	0	0.0192	NaN	AP4E1,PDGFB,PDGFD,PGF
FcÎ³ Receptor-mediated Phagocytosis in Macrophages and Monocytes	0	0.0106	NaN	PRKCG
FcÎ³RIIB Signaling in B Lymphocytes	0	0.00375	NaN	PLCG2,RRAS
Airway Inflammation in Asthma	0	0.0303	NaN	OSM
T Helper Cell Differentiation	0	0.00425	NaN	BCL6,STAT1
CCR3 Signaling in Eosinophils	0	0.0149	NaN	PRKCG,RRAS
IL-15 Signaling	0	0.00756	NaN	NFKB2,REL,RELB,RRAS
Role of Cytokines in Mediating Communication between Immune Cells	0	0.0185	NaN	IFNB1
Cardiomyocyte Differentiation via BMP Receptors	0	0.037	NaN	SMAD6
Mitotic Roles of Polo-Like Kinase	0	0.0299	NaN	CDC7,PTTG1
FLT3 Signaling in Hematopoietic Progenitor Cells	0	0.0366	NaN	CREB3L1,RRAS,STAT1
Antiproliferative Role of Somatostatin Receptor 2	0	0.013	NaN	RRAS
Androgen Signaling	0	0.0296	NaN	JUN,NFKB2,PRKCG,REL,RELB
Aldosterone Signaling in Epithelial Cells	0	0.0349	NaN	DUSP1,HSPB11,KCNMA1,PLCG2,PLCL1,PRKCG
Role of NANOG in Mammalian Embryonic Stem Cell Pluripotency	0	0.0161	NaN	APC,RRAS
Melanoma Signaling	0	0.02	NaN	RRAS
Endometrial Cancer Signaling	0	0.0167	NaN	RRAS
Primary Immunodeficiency Signaling	0	0.0339	NaN	TAP1,TAP2
Non-Small Cell Lung Cancer Signaling	0	0.0213	NaN	HDAC4,RRAS
MYC Mediated Apoptosis Signaling	0	0.02	NaN	NFKB2
G Beta Gamma Signaling	0	0.0233	NaN	PLCG2,PRKCG,RRAS
G Protein Signaling Mediated by Tubby	0	0.00427	NaN	MCHR1,PLCG2
Communication between Innate and Adaptive Immune Cells	0	0.00536	NaN	CCL5,CCR7,CXCL10,IFNB1,TNFSF13B
Systemic Lupus Erythematosus Signaling	0	0.00655	NaN	FOS,JUN,NFATC1,NFATC2,PLCG2,RRAS,TNFSF13B
EIF2 Signaling	0	0.00441	NaN	RRAS
AMPK Signaling	0	0.0207	NaN	AK8,CHRNA5,CREB3L1,CRTC2,PPARGC1A
Ovarian Cancer Signaling	0	0.0316	NaN	APC,BRCA1,HDAC4,PGF,RRAS
Altered T Cell and B Cell Signaling in Rheumatoid Arthritis	0	0.00745	NaN	CSF1,LTA,MAP3K14,NFKB2,REL,RELB,TNFSF13B
Regulation of eIF4 and p70S6K Signaling	0	0.0166	NaN	ITGA2,ITGAL,RRAS
Neuroprotective Role of THOP1 in Alzheimer's Disease	0	0.00826	NaN	TMPRSS9
Granzyme A Signaling	0	0.0267	NaN	LMNB1,PARP1
Role of WNT/GSK-3Î² Signaling in the Pathogenesis of Influenza	0	0.0256	NaN	APC,IFNB1
Antiproliferative Role of TOB in T Cell Signaling	0	0.00235	NaN	CCNE2
MSP-RON Signaling Pathway	0	0.0345	NaN	CSF1,KLK14
Intrinsic Prothrombin Activation Pathway	0	0.0238	NaN	KLK14
Paxillin Signaling	0	0.028	NaN	ITGA2,ITGAL,RRAS
Gap Junction Signaling	0	0.0354	NaN	GJA4,PLCG2,PLCL1,PRKCG,RRAS,TUBA1B,TUBA8
Telomerase Signaling	0	0.0185	NaN	HDAC4,RRAS
Hematopoiesis from Pluripotent Stem Cells	0	0.00225	NaN	CSF1
Transcriptional Regulatory Network in Embryonic Stem Cells	0	0.037	NaN	H4C14,H4C8
nNOS Signaling in Skeletal Muscle Cells	0	0.0208	NaN	RYR1
Ephrin B Signaling	0	0.0278	NaN	EPHB3,ITSN2
Heparan Sulfate Biosynthesis	0	0.0341	NaN	CHST5,HS3ST3A1,PNPLA7
Retinoate Biosynthesis I	0	0.0238	NaN	ALDH8A1
Nicotine Degradation III	0	0.0172	NaN	CYP1A1
Heparan Sulfate Biosynthesis (Late Stages)	0	0.037	NaN	CHST5,HS3ST3A1,PNPLA7
Glutathione Redox Reactions I	0	0.0345	NaN	MGST2
tRNA Splicing	0	0.0217	NaN	PDE4D
Melatonin Degradation I	0	0.0161	NaN	CYP1A1
NAD Salvage Pathway II	0	0.037	NaN	NT5C1A
Triacylglycerol Degradation	0	0.0169	NaN	PNPLA7
Phospholipases	0	0.029	NaN	PLCG2,PLCL1
Estrogen Biosynthesis	0	0.0222	NaN	CYP1A1
Chondroitin Sulfate Biosynthesis	0	0.0345	NaN	CHST5,HS3ST3A1
Dermatan Sulfate Biosynthesis	0	0.0333	NaN	CHST5,HS3ST3A1
tRNA Charging	0	0.0256	NaN	DARS2
Phosphatidylglycerol Biosynthesis II (Non-plastidic)	0	0.037	NaN	GPAT3
Nicotine Degradation II	0	0.0152	NaN	CYP1A1
Serotonin Degradation	0	0.0141	NaN	DHRS2
Triacylglycerol Biosynthesis	0	0.0182	NaN	GPAT3
Methylglyoxal Degradation III	0	0.0312	NaN	PTGR1
Superpathway of Melatonin Degradation	0	0.0149	NaN	CYP1A1
Noradrenaline and Adrenaline Degradation	0	0.027	NaN	DHRS2
Ethanol Degradation II	0	0.0286	NaN	DHRS2
Epithelial Adherens Junction Signaling	0	0.0191	NaN	LATS2,NECTIN2,RRAS
GÎ±i Signaling	0	0.0214	NaN	GRM3,OPRD1,RRAS
GÎ±s Signaling	0	0.016	NaN	CREB3L1,RYR1
Adipogenesis pathway	0	0.036	NaN	EGR2,HDAC4,KMT2B,NR1D1,PER2
HIPPO signaling	0	0.0349	NaN	AJUBA,LATS2,PPP1R10
Nucleotide Excision Repair Pathway	0	0.0286	NaN	ERCC4
Nitric Oxide Signaling in the Cardiovascular System	0	0.0167	NaN	PGF,PRKCG
Cardiac Î²-adrenergic Signaling	0	0.0167	NaN	PDE4D,PPP1R10,SLC8A3
Protein Ubiquitination Pathway	0	0.0328	NaN	BRCA1,HSPB11,PSMB8,PSMB9,TAP1,TAP2,UBE2T,USP18,USP2
FGF Signaling	0	0.0349	NaN	CREB3L1,FRS2,MAP2K6
GABA Receptor Signaling	0	0.00758	NaN	GABRR2
Dopamine Receptor Signaling	0	0.025	NaN	CALY,PPP1R10
VEGF Signaling	0	0.0303	NaN	PGF,PLCG2,RRAS
GPCR-Mediated Nutrient Sensing in Enteroendocrine Cells	0	0.0254	NaN	PLCG2,PLCL1,PRKCG
Gustation Pathway	0	0.00985	NaN	GABRR2,SCN1B
PD-1, PD-L1 cancer immunotherapy pathway	0	0.0187	NaN	CD274,LATS2
Cancer Drug Resistance By Drug Efflux	0	0.0345	NaN	ABCC2,RRAS
Th2 Pathway	0	0.0365	NaN	BHLHE41,JAG2,JUN,NFATC2,SOCS3
Iron homeostasis signaling pathway	0	0.0217	NaN	HEPH,HP,PDGFB
SPINK1 Pancreatic Cancer Pathway	0	0.0167	NaN	KLK14
SPINK1 General Cancer Pathway	0	0.029	NaN	MT2A,RRAS
Endocannabinoid Developing Neuron Pathway	0	0.0315	NaN	BRCA1,CREB3L1,MAP2K6,RRAS
Endocannabinoid Cancer Inhibition Pathway	0	0.0272	NaN	CCNE2,CREB3L1,MAP2K6,PGF
Apelin Adipocyte Signaling Pathway	0	0.0217	NaN	MGST2,PPARGC1A
Apelin Muscle Signaling Pathway	0	0.0208	NaN	PPARGC1A
White Adipose Tissue Browning Pathway	0	0.0217	NaN	CREB3L1,PPARGC1A,RARA
Inhibition of ARE-Mediated mRNA Degradation Pathway	0	0.0309	NaN	LTA,PSMB8,PSMB9,TNFSF13B,ZFP36

### Sheet: Day 4 Canonical Pathways
Ingenuity Canonical Pathways	-log(p-value)	Ratio	z-score	Molecules
Role of Hypercytokinemia/hyperchemokinemia in the Pathogenesis of Influenza	3.97	0.244	4.583	CCL5,CXCL10,CXCL3,DDX58,EIF2AK2,IFIT2,IFIT3,IFNB1,IRF7,IRF9,ISG15,ISG20,MX1,MYD88,NFKB1,NFKB2,OAS1,OAS2,OAS3,RSAD2,STAT1
Cardiac Hypertrophy Signaling (Enhanced)	1.41	0.125	4.389	ADRA2C,CACNA1C,CACNG4,CACNG5,CALM1 (includes others),CAMK2B,CHUK,CNTF,EDNRB,EP300,FGF10,FGF17,FGF18,FICD,FZD4,FZD5,GNAI2,GNG2,IL11,IL17RE,IL20RB,IL4R,IL6ST,ITGA1,ITGA2,ITGAL,ITPR3,JUN,LTA,MAP2K2,MAP3K1,MAP3K13,MAP3K14,MAP3K2,MAP3K3,MAP3K6,MAP3K8,MAP3K9,MEF2A,MEF2D,MYC,NFAT5,NFATC2,NFKB1,NFKB2,NGFR,OSM,PDE3B,PDE4C,PDE4D,PDIA3,PIK3CA,PIK3R1,PLCL1,PRKCB,PRKCG,PRKCQ,PRKG1,REL,RELB,RPS6,RRAS,RYR1,RYR2,TGFB2,TNFSF13B,WNT11,WNT5A
NF-ÎºB Activation by Viruses	3.64	0.244	4.123	CHUK,EIF2AK2,ITGA2,MAP3K1,MAP3K14,NFKB1,NFKB2,NFKBIA,NFKBID,NFKBIE,PIK3CA,PIK3R1,PRKCB,PRKCG,PRKCQ,REL,RELB,RIPK1,RRAS
Production of Nitric Oxide and Reactive Oxygen Species in Macrophages	3.39	0.183	3.772	CHUK,CYBA,FOS,IRF1,JUN,MAP3K1,MAP3K13,MAP3K14,MAP3K2,MAP3K3,MAP3K6,MAP3K8,MAP3K9,NFKB1,NFKB2,NFKBIA,NFKBID,NFKBIE,NGFR,PIK3CA,PIK3R1,PPP1R10,PPP1R14C,PPP1R3D,PPP2R1A,PRKCB,PRKCG,PRKCQ,RAC3,REL,RELB,RHOB,RHOH,RND1,STAT1
Interferon Signaling	6.08	0.417	3.742	IFI35,IFI6,IFIT1,IFIT3,IFITM1,IFITM3,IFNB1,IRF1,IRF9,ISG15,MX1,OAS1,PSMB8,STAT1,TAP1
Multiple Sclerosis Signaling Pathway	2.49	0.162	3.667	C3,C5,CNTF,CYP27B1,DUSP1,GRIN2A,GRIN2B,GRIN2C,GRIN2D,HLA-A,HLA-B,HLA-C,IL11,IRF1,IRF4,LTA,MASP1,MBP,NCOA3,NFATC2,NFKB1,NFKB2,OSM,PARP1,PARP10,PARP12,PARP14,PARP8,PARP9,PLP1,RNF213,SLC8A3,STAT1,TGFB2,TIPARP,TNFSF13B
ILK Signaling	2.69	0.169	3.53	ACTB,ACTG1,ACTN2,CDH1,CREB3L4,CREB5,DSP,FLNA,FOS,IRS1,IRS4,JUN,MYC,MYH14,MYH3,MYO18A,NFKB1,NFKB2,PDPK1,PIK3CA,PIK3R1,PPP2R1A,PPP2R2D,RAC3,REL,RELB,RHOB,RHOH,RICTOR,RND1,SNAI1,SNAI2,TMSB10/TMSB4X,VIM
Role of Pattern Recognition Receptors in Recognition of Bacteria and Viruses	2.39	0.173	3.5	C3,C5,CCL5,CNTF,DDX58,EIF2AK2,IFIH1,IFNB1,IL11,IRF7,LTA,MYD88,NFKB1,NFKB2,OAS1,OAS2,OAS3,OSM,PIK3CA,PIK3R1,PRKCB,PRKCG,PRKCQ,REL,RELB,TGFB2,TNFSF13B
PDGF Signaling	1.87	0.184	3.5	EIF2AK2,FOS,INPP5J,JUN,MAP2K2,MAP3K1,MYC,PDGFB,PIK3CA,PIK3R1,PRKCB,RRAS,SPHK1,STAT1,SYNJ1,SYNJ2
iNOS Signaling	5.77	0.362	3.464	CALM1 (includes others),CD14,CHUK,FOS,HMGA1,IRAK2,IRF1,JUN,MYD88,NFKB1,NFKB2,NFKBIA,NFKBID,NFKBIE,REL,RELB,STAT1
TNFR1 Signaling	3.96	0.294	3.464	CASP7,CHUK,FOS,JUN,MAP3K1,MAP3K14,NFKB1,NFKB2,NFKBIA,NFKBID,NFKBIE,REL,RELB,RIPK1,TNFAIP3
IL-1 Signaling	1.5	0.167	3.464	CHUK,FOS,GNAI2,GNG2,IRAK2,JUN,MAP3K1,MAP3K14,MYD88,NFKB1,NFKB2,NFKBIA,NFKBID,NFKBIE,REL,RELB
IL-15 Production	1.64	0.163	3.3	ALK,CLK1,CLK4,DDR2,DSTYK,DYRK1A,ERBB3,IFNB1,IRF1,LMTK2,LMTK3,LYN,NFKB1,NFKB2,NTRK2,PEAK1,REL,RELB,STAT1,TEK
Macrophage Alternative Activation Signaling Pathway	3.87	0.188	3.244	CREB3L4,CREB5,CSF1,DUSP1,EPAS1,FOS,H3-3A/H3-3B,H4C11,H4C14,H4C15,H4C8,H4C9,IL4R,IRF4,IRS1,JUN,KDM6B,KLF4,LLGL1,LPL,MYC,NFKB1,NFKB2,NFKBIA,NFKBID,NFKBIE,NR3C1,PIK3CA,PIK3R1,PPARGC1A,REL,RELB,RXRG,SOCS3,STAT1,TGFB2,THBS1,ZC3H12A
Neuroinflammation Signaling Pathway	3.72	0.167	3.202	B2M,BIRC5,CCL5,CD200R1,CHUK,CNTF,CREB3L4,CREB5,CX3CR1,CXCL10,CXCL12,FOS,GABRA3,GABRB3,GABRE,GABRG2,GABRQ,GABRR2,GRIN2A,GRIN2B,GRIN2C,GRIN2D,HLA-A,HLA-B,HLA-C,HMGB1,HMOX1,ICAM1,IFNB1,IRAK2,IRF7,JUN,MAPK15,MFGE8,MYD88,NFAT5,NFATC2,NFKB1,NFKB2,PIK3CA,PIK3R1,PLA2G4A,PLA2G4C,PRKCG,RAC3,REL,RELB,RIPK1,SLC6A1,STAT1,TGFB2,VCAM1,ZBTB12
G-Protein Coupled Receptor Signaling	1.65	0.125	3.198	ADGRA1,ADRA2C,CALM1 (includes others),CAMK2B,CCR7,CHRM3,CHUK,CREB3L4,CREB5,CX3CR1,DRD2,DUSP1,DUSP4,DUSP9,EDNRB,EYA2,FICD,FOS,FOXO1,FOXO3,FOXO6,FZD4,FZD5,GIPR,GNAI2,GNG2,GPR153,GPR156,GPR157,GPR158,GPR3,GPR39,GPR75,GRM1,GRM3,HCN2,JUN,KCNN1,KCNQ2,LATS1,LATS2,MAP2K2,MAP3K1,MAP3K13,MAP3K14,MAP3K2,MAP3K3,MAP3K6,MAP3K8,MAP3K9,MCHR1,MEF2A,MEF2D,MEGF6,MRTFA,MYLK,MYLK2,MYLK3,NFAT5,NFATC2,NFKB1,NFKB2,NFKBIA,NFKBID,NFKBIE,NPR3,NTSR1,OPRD1,OPRL1,OXTR,PDE3B,PDE4C,PDE4D,PDPK1,PIK3CA,PIK3R1,PRKCB,PRKCG,PTAFR,RAC3,RAPGEF4,REL,RELB,RGS10,RGS12,RGS4,RRAS,SIX4
Superpathway of Inositol Phosphate Compounds	3.44	0.175	3.182	ATP1A2,CDC25B,CDC25C,DUSP1,DUSP10,DUSP16,DUSP4,DUSP5,DUSP8,DUSP9,EYA4,IGBP1,INPP5J,IP6K1,IP6K3,IPMK,IPPK,NOCT,NUDT1,PIK3CA,PIK3R1,PIP4K2C,PLPPR4,PPFIA3,PPFIBP2,PPM1K,PPP1R10,PPP1R13B,PPP1R14C,PPP1R16B,PPP1R1A,PPP1R3D,PPP2R1A,PPTC7,PTPRF,PTPRH,SGPP2,SOCS3,SYNJ1,SYNJ2,THTPA
TNFR2 Signaling	6.02	0.438	3.162	CHUK,FOS,JUN,LTA,MAP3K1,MAP3K14,NFKB1,NFKB2,NFKBIA,NFKBID,NFKBIE,REL,RELB,TNFAIP3
LPS-stimulated MAPK Signaling	3.13	0.224	3.153	CD14,CHUK,FOS,JUN,MAP2K2,MAP3K14,NFKB1,NFKB2,NFKBIA,NFKBID,NFKBIE,PIK3CA,PIK3R1,PRKCB,PRKCG,PRKCQ,REL,RELB,RRAS
HMGB1 Signaling	1.74	0.156	3.13	CNTF,FOS,HMGB1,ICAM1,IL11,JUN,KAT6A,LTA,MAP2K2,NFKB1,NFKB2,NGFR,OSM,PIK3CA,PIK3R1,RAC3,REL,RELB,RHOB,RHOH,RND1,RRAS,SERPINE1,TGFB2,TNFSF13B,VCAM1
Coronavirus Pathogenesis Pathway	8.6	0.245	3.111	BST2,CCL5,CDK2,CHUK,DDX58,E2F1,E2F8,EEF1A1,EIF2AK3,EP300,FOS,IFNB1,IRF7,IRF9,JUN,NFKB1,NFKB2,NFKBIA,NFKBID,NFKBIE,NPM1,OAS1,OAS2,OAS3,REL,RELB,RIPK1,RPS14,RPS15,RPS17,RPS19,RPS20,RPS21,RPS24,RPS25,RPS26,RPS28,RPS29,RPS3,RPS3A,RPS4X,RPS5,RPS6,RPS8,RPS9,SERPINE1,SIGMAR1,STAT1,TRIM25,ZC3HAV1
Crosstalk between Dendritic Cells and Natural Killer Cells	2.76	0.209	3	ACTB,ACTG1,CAMK2B,CCR7,CD83,FSCN1,FSCN3,HLA-A,HLA-B,HLA-C,IFNB1,ITGAL,LTA,MICB,NECTIN2,NFKB1,NFKB2,REL,RELB
HGF Signaling	1.87	0.167	2.982	CDK2,ETS1,FOS,ITGA1,ITGA2,ITGAL,JUN,MAP2K2,MAP3K1,MAP3K13,MAP3K14,MAP3K2,MAP3K3,MAP3K6,MAP3K8,MAP3K9,PIK3CA,PIK3R1,PRKCB,PRKCG,PRKCQ,RRAS
Natural Killer Cell Signaling	3.1	0.177	2.959	B2M,COL18A1,HLA-A,HLA-B,HLA-C,HSPA14,HSPA1A/HSPA1B,HSPA6,ITGAL,MAP2K2,MAP3K1,MAP3K13,MAP3K14,MAP3K2,MAP3K3,MAP3K6,MAP3K8,MAP3K9,MICB,MYD88,NECTIN2,NFAT5,NFATC2,NFKB1,NFKB2,PIK3CA,PIK3R1,PRKCQ,RAC3,REL,RELB,RRAS,ULBP1,ULBP2,VAV3
Pathogen Induced Cytokine Storm Signaling Pathway	2.17	0.143	2.885	BHLHE40,C3,C5,CASP7,CCL5,CDH1,CERT1,CNTF,COL12A1,COL13A1,COL18A1,COL20A1,COL4A1,COL4A2,COL4A6,COL5A2,COL6A1,COL9A1,COL9A2,COL9A3,CXCL10,CXCL12,CXCL2,CXCL3,DDX58,DHX58,FOS,GSDME,IFIH1,IFNB1,IL11,IL6ST,IRF1,IRF7,IRF9,JUN,LTA,MAPK15,MYC,MYD88,NFKB1,NFKB2,NGFR,NLRC5,OSM,PRDM1,RIPK1,RYR1,RYR2,SOCS3,STAT1,TGFB2,TNFSF13B
ERBB Signaling	1.32	0.161	2.84	ERBB3,FOS,FOXO1,HBEGF,JUN,MAP2K2,NRG2,NRG4,PDPK1,PIK3CA,PIK3R1,PRKCB,PRKCG,PRKCQ,RRAS
RANK Signaling in Osteoclasts	5.05	0.264	2.828	CALM1 (includes others),CHUK,FOS,JUN,MAP2K2,MAP3K1,MAP3K13,MAP3K14,MAP3K2,MAP3K3,MAP3K6,MAP3K8,MAP3K9,MITF,NFATC2,NFKB1,NFKB2,NFKBIA,NFKBID,NFKBIE,PIK3CA,PIK3R1,REL,RELB
Human Embryonic Stem Cell Pluripotency	1.48	0.144	2.785	APC,DPPA4,DUSP9,ESRRB,FOXO1,FZD4,FZD5,ID1,ID2,ID4,KLF4,LEFTY1,MAP2K2,MYC,NTRK2,PDGFB,PDPK1,PIK3CA,PIK3R1,PRKCB,PRKCG,PRKCQ,REST,RRAS,SMAD6,SPHK1,TGFB2,WNT11,WNT5A
MIF Regulation of Innate Immunity	3.53	0.295	2.714	CD14,FOS,JUN,MIF,NFKB1,NFKB2,NFKBIA,NFKBID,NFKBIE,PLA2G4A,PLA2G4C,REL,RELB
Retinoic acid Mediated Apoptosis Signaling	2.64	0.233	2.714	CRABP1,CRABP2,IFNB1,IRF1,PARP1,PARP10,PARP12,PARP14,PARP8,PARP9,RARA,RXRG,TIPARP,TNFRSF10A
Hepatic Fibrosis Signaling Pathway	1.95	0.137	2.714	APC,BAMBI,CACNA1C,CACNG4,CACNG5,CALM1 (includes others),CCL5,CCN2,CHUK,COL18A1,CREB3L4,CREB5,FOS,FOXO1,FZD4,FZD5,GLI1,GNAI2,ICAM1,IRAK2,ITGA1,ITGA2,ITGAL,JUN,KLF9,MAP2K2,MYC,MYD88,MYLK,MYLK2,MYLK3,NFKB1,NFKB2,NFKBIA,NFKBID,NFKBIE,NGFR,PDGFB,PIK3CA,PIK3R1,PRKCB,PRKCG,PRKCQ,PTCH2,RAC3,REL,RELB,RHOB,RHOH,RIPK1,RND1,RRAS,SERPINE1,SNAI1,TGFB2,VCAM1,WNT11,WNT5A
Regulation Of The Epithelial Mesenchymal Transition By Growth Factors Pathway	3.67	0.188	2.694	CDH1,CHUK,EGR1,ETS1,FGF10,FGF17,FGF18,FOS,FOXO1,FRS2,ID2,JUN,LATS1,LATS2,LTA,MAP2K2,MAP3K1,MMP2,NFKB1,NFKB2,NGFR,PARD6B,PDGFB,PIK3CA,PIK3R1,REL,RELB,RRAS,SMURF1,SNAI1,SNAI2,TGFB2,TNFSF13B,VIM,ZEB1,ZEB2
NGF Signaling	2.35	0.183	2.683	CHUK,CREB3L4,CREB5,MAP2K2,MAP3K1,MAP3K13,MAP3K14,MAP3K2,MAP3K3,MAP3K6,MAP3K8,MAP3K9,NFKB1,NFKB2,NGFR,PDPK1,PIK3CA,PIK3R1,REL,RELB,RRAS,TRIO
NAD Signaling Pathway	3.98	0.205	2.556	ARNTL,EIF2AK3,H1-2,H1-4,H2BC12,H2BC15,H2BC5,H2BC8,IDH2,LDHB,NFKB1,NFKB2,PARP1,PARP10,PARP12,PARP14,PARP8,PARP9,PDGFB,PIK3CA,PIK3R1,POLR2J2/POLR2J3,PPARGC1A,RYR1,RYR2,SIRT4,SLC29A1,SLC29A2,SLC29A4,TGFB2,TIPARP
B Cell Activating Factor Signaling	5.66	0.372	2.53	CHUK,FOS,JUN,MAP3K1,MAP3K14,NFAT5,NFATC2,NFKB1,NFKB2,NFKBIA,NFKBID,NFKBIE,REL,RELB,TNFRSF13C,TNFSF13B
Role of RIG1-like Receptors in Antiviral Innate Immunity	5.21	0.348	2.53	CHUK,DDX58,DHX58,EP300,IFIH1,IFNB1,IRF7,NFKB1,NFKB2,NFKBIA,NFKBID,NFKBIE,REL,RELB,RIPK1,TRIM25
Toll-like Receptor Signaling	2.33	0.205	2.53	CD14,CHUK,EIF2AK2,FOS,IRAK2,JUN,MAP3K1,MAP3K14,MYD88,NFKB1,NFKB2,NFKBIA,REL,RELB,TNFAIP3,UBA52
mTOR Signaling	3.98	0.187	2.5	EIF3C,EIF3L,EIF4EBP3,HMOX1,IRS1,PDPK1,PIK3CA,PIK3R1,PLD3,PLD5,PPP2R1A,PPP2R2D,PRKCB,PRKCG,PRKCQ,RAC3,RHOB,RHOH,RICTOR,RND1,RPS14,RPS15,RPS17,RPS19,RPS20,RPS21,RPS24,RPS25,RPS26,RPS28,RPS29,RPS3,RPS3A,RPS4X,RPS5,RPS6,RPS8,RPS9,RRAS,TSC1
Granzyme A Signaling	2.51	0.213	2.5	H1-2,H1-4,HMGB2,LMNB1,MBP,NDUFA1,NDUFA11,NDUFA13,NDUFA2,NDUFA3,NDUFA7,NDUFB10,NDUFB11,NDUFB7,NDUFS6,PARP1
CD27 Signaling in Lymphocytes	5.75	0.333	2.496	CHUK,FOS,JUN,MAP2K2,MAP3K1,MAP3K13,MAP3K14,MAP3K2,MAP3K3,MAP3K6,MAP3K8,MAP3K9,NFKB1,NFKB2,NFKBIA,NFKBID,NFKBIE,REL,RELB
Type II Diabetes Mellitus Signaling	3.5	0.196	2.357	ACSBG1,ACSF2,CACNA1C,CACNG4,CACNG5,CHUK,IRS1,IRS4,ITPR3,MAP3K1,MAP3K14,NFKB1,NFKB2,NFKBIA,NFKBID,NFKBIE,NGFR,PDPK1,PIK3CA,PIK3R1,PKM,PRKCB,PRKCG,PRKCQ,REL,RELB,SLC27A3,SOCS3,SOCS5,SOCS6
P2Y Purigenic Receptor Signaling Pathway	1.32	0.15	2.357	CREB3L4,CREB5,FOS,GNAI2,GNG2,JUN,MAP2K2,MYC,NFKB1,NFKB2,PDIA3,PIK3CA,PIK3R1,PLCL1,PRKCB,PRKCG,PRKCQ,REL,RELB,RRAS
3-phosphoinositide Biosynthesis	3.11	0.176	2.353	ATP1A2,CDC25B,CDC25C,DUSP1,DUSP10,DUSP16,DUSP4,DUSP5,DUSP8,DUSP9,EYA4,IGBP1,IPMK,NOCT,NUDT1,PIK3CA,PIK3R1,PIP4K2C,PLPPR4,PPFIA3,PPFIBP2,PPM1K,PPP1R10,PPP1R13B,PPP1R14C,PPP1R16B,PPP1R1A,PPP1R3D,PPP2R1A,PPTC7,PTPRF,PTPRH,SGPP2,SOCS3,SYNJ1,THTPA
Senescence Pathway	2.55	0.154	2.343	ANAPC11,ASXL2,ASXL3,ATF3,BHLHE40,CACNA1C,CACNG4,CACNG5,CALM1 (includes others),CCNB1,CCNB2,CDC25B,CDC25C,CDK1,CDK2,CHEK1,CHUK,DHCR24,E2F1,E2F8,EP300,ETS1,FOXO3,GADD45B,GADD45G,IFNB1,ING1,ITPR3,ITSN2,JUN,MAP2K2,MAPK15,NFAT5,NFATC2,NFKB1,NFKB2,PARP1,PIK3CA,PIK3R1,PPP2R1A,PPP2R2D,RRAS,SERPINE1,SMAD6,SQSTM1,TGFB2
Lymphotoxin Î² Receptor Signaling	2.54	0.236	2.333	CHUK,EP300,LTA,MAP3K14,NFKB1,NFKB2,NFKBIA,NFKBID,PDPK1,PIK3CA,PIK3R1,RELB,VCAM1
ERK5 Signaling	2.17	0.203	2.324	CREB3L4,CREB5,FOS,FOSL1,FOXO3,IL6ST,MAP3K2,MAP3K3,MAP3K8,MEF2A,MEF2D,MYC,RRAS,SGK1,YWHAQ
NRF2-mediated Oxidative Stress Response	2.51	0.16	2.236	ABCC2,ACTB,ACTG1,AKR1A1,AKR7A2,CYP1A1,CYP3A5,DNAJA4,DNAJB1,DNAJC3,DNAJC6,EIF2AK3,EP300,EPHX1,FOS,FOSL1,GSTM1,GSTM2,GSTO2,GSTP1,GSTZ1,HMOX1,JUN,JUNB,MAFF,MAFK,MAP2K2,MAP3K1,MGST1,PIK3CA,PIK3R1,PMF1/PMF1-BGLAP,PRKCB,PRKCG,PRKCQ,RRAS,SQSTM1,UBE2E3
1D-myo-inositol Hexakisphosphate Biosynthesis II (Mammalian)	1.63	0.294	2.236	INPP5J,IPMK,IPPK,SYNJ1,SYNJ2
3-phosphoinositide Degradation	3.08	0.178	2.2	ATP1A2,CDC25B,CDC25C,DUSP1,DUSP10,DUSP16,DUSP4,DUSP5,DUSP8,DUSP9,EYA4,IGBP1,INPP5J,NOCT,NUDT1,PLPPR4,PPFIA3,PPFIBP2,PPM1K,PPP1R10,PPP1R13B,PPP1R14C,PPP1R16B,PPP1R1A,PPP1R3D,PPP2R1A,PPTC7,PTPRF,PTPRH,SGPP2,SOCS3,SYNJ1,SYNJ2,THTPA
Prolactin Signaling	3.33	0.221	2.183	EP300,FOS,IRF1,IRS1,JUN,KCNMA1,MAP2K2,MYC,NMI,NR3C1,PDPK1,PIK3CA,PIK3R1,PRKCB,PRKCG,PRKCQ,RRAS,SOCS3,SOCS5,SOCS6,STAT1
IL-6 Signaling	1.44	0.155	2.183	A2M,CD14,CHUK,FOS,IL6ST,JUN,MAP2K2,MAP3K14,NFKB1,NFKB2,NFKBIA,NFKBID,NFKBIE,NGFR,PIK3CA,PIK3R1,REL,RELB,RRAS,SOCS3
Sirtuin Signaling Pathway	4.64	0.181	2.111	ARNTL,ATG10,ATG16L2,ATG2B,ATP5F1D,CDH1,CPS1,CRTC2,E2F1,EPAS1,FOXO1,FOXO3,G6PD,GADD45B,GADD45G,H1-2,H1-4,H3-3A/H3-3B,H4C11,IDH2,JUN,LDHB,MAPK15,MYC,NDUFA1,NDUFA11,NDUFA13,NDUFA2,NDUFA3,NDUFA7,NDUFB10,NDUFB11,NDUFB7,NDUFS6,NFKB1,NFKB2,PARP1,PCK1,PPARGC1A,PRKDC,REL,RELB,SIRT4,SLC25A6,TIMM13,TIMM17B,TOMM20,TRIM28,TSPO,TUBA1A,TUBA1B,TUBA8,UCP2
GÎ±12/13 Signaling	2.42	0.18	2.065	CDH1,CDH11,CDH20,CDH23,CDH24,CDH4,CDH7,CHUK,JUN,MAP2K2,MAP3K1,MEF2A,MEF2D,NFKB1,NFKB2,NFKBIA,NFKBID,NFKBIE,PIK3CA,PIK3R1,REL,RELB,RRAS,VAV3
Apelin Endothelial Signaling Pathway	1.56	0.156	2.065	ANGPT1,CALM1 (includes others),FOS,GNAI2,GNG2,ICAM1,JUN,MAP2K2,MEF2A,MEF2D,NFKB1,NFKB2,PIK3CA,PIK3R1,PRKCB,PRKCG,PRKCQ,REL,RELB,RRAS,TEK,VCAM1
HER-2 Signaling in Breast Cancer	1.87	0.15	2.058	ARF5,BIRC5,CASP7,CHUK,COX5B,COX7C,COX8A,ERBB3,ETS1,FOS,FOXO1,FOXO3,HBEGF,JUN,LYN,MAP2K2,MMP2,MYC,NFKB1,NFKB2,NFKBIA,NFKBID,NFKBIE,PARD6B,PIK3CA,PIK3R1,PRKCB,PRKCG,PRKCQ,REL,RELB,RPS6,RRAS,TSC1
D-myo-inositol (1,4,5,6)-Tetrakisphosphate Biosynthesis	3.28	0.184	2.041	ATP1A2,CDC25B,CDC25C,DUSP1,DUSP10,DUSP16,DUSP4,DUSP5,DUSP8,DUSP9,EYA4,IGBP1,IPMK,NOCT,NUDT1,PLPPR4,PPFIA3,PPFIBP2,PPM1K,PPP1R10,PPP1R13B,PPP1R14C,PPP1R16B,PPP1R1A,PPP1R3D,PPP2R1A,PPTC7,PTPRF,PTPRH,SGPP2,SOCS3,SYNJ1,THTPA
D-myo-inositol (3,4,5,6)-tetrakisphosphate Biosynthesis	3.28	0.184	2.041	ATP1A2,CDC25B,CDC25C,DUSP1,DUSP10,DUSP16,DUSP4,DUSP5,DUSP8,DUSP9,EYA4,IGBP1,IPMK,NOCT,NUDT1,PLPPR4,PPFIA3,PPFIBP2,PPM1K,PPP1R10,PPP1R13B,PPP1R14C,PPP1R16B,PPP1R1A,PPP1R3D,PPP2R1A,PPTC7,PTPRF,PTPRH,SGPP2,SOCS3,SYNJ1,THTPA
D-myo-inositol-5-phosphate Metabolism	2.63	0.169	2.041	ATP1A2,CDC25B,CDC25C,DUSP1,DUSP10,DUSP16,DUSP4,DUSP5,DUSP8,DUSP9,EYA4,IGBP1,NOCT,NUDT1,PIP4K2C,PLPPR4,PPFIA3,PPFIBP2,PPM1K,PPP1R10,PPP1R13B,PPP1R14C,PPP1R16B,PPP1R1A,PPP1R3D,PPP2R1A,PPTC7,PTPRF,PTPRH,SGPP2,SOCS3,SYNJ1,THTPA
Inositol Pyrophosphates Biosynthesis	2.28	0.5	2	IP6K1,IP6K3,IPMK,IPPK
Androgen Signaling	2.19	0.166	1.941	CACNA1C,CACNG4,CACNG5,CALM1 (includes others),CALR,DNAJB1,EP300,GNAI2,GNG2,GTF2E1,GTF2H1,H3-3A/H3-3B,ITPR3,JUN,NCOA1,NFKB1,NFKB2,POLR2J2/POLR2J3,PRKCB,PRKCG,PRKCQ,REL,RELB,TAF2,TAF3,TAF4B,TAF7L,TAF9B
MIF-mediated Glucocorticoid Regulation	3.85	0.333	1.897	CD14,MIF,NFKB1,NFKB2,NFKBIA,NFKBID,NFKBIE,NR3C1,PLA2G4A,PLA2G4C,REL,RELB
CSDE1 Signaling Pathway	1.63	0.196	1.897	AGO3,CDK11A,DCP1A,FABP7,FOS,HNRNPC,MYC,SNAI1,SNAI2,TRIO,VIM
Acute Phase Response Signaling	5.52	0.216	1.89	A2M,C1R,C1S,C3,C4A/C4B,C5,CFB,CHUK,CRABP1,CRABP2,FOS,HMOX1,HP,IL6ST,ITIH4,JUN,MAP2K2,MAP3K1,MAP3K14,MYD88,NFKB1,NFKB2,NFKBIA,NFKBID,NFKBIE,NGFR,NR3C1,OSM,PDPK1,PIK3CA,PIK3R1,RBP1,REL,RELB,RIPK1,RRAS,SERPINE1,SOCS3,SOCS5,SOCS6
IL-8 Signaling	1.67	0.148	1.8	ANGPT1,ANGPT2,CDH1,CHUK,FOS,GNAI2,GNG2,HBEGF,HMOX1,ICAM1,IRAK2,JUN,MAP2K2,MMP2,NFKB1,NFKBIA,NFKBIE,PIK3CA,PIK3R1,PLD3,PLD5,PRKCB,PRKCG,PRKCQ,RAC3,RHOB,RHOH,RND1,RRAS,TEK,VCAM1
DNA Methylation and Transcriptional Repression Signaling	3.11	0.205	1.789	ARID4B,CDK1,CDK10,CDK11A,CDK2,CHD5,E2F1,E2F8,GADD45B,GADD45G,GLI1,H3-3A/H3-3B,H4C11,H4C14,H4C15,H4C8,H4C9,MYC,SAP130,TCF19,TET2,TET3,ZEB1
April Mediated Signaling	4.4	0.333	1.732	CHUK,FOS,JUN,MAP3K1,MAP3K14,NFAT5,NFATC2,NFKB1,NFKB2,NFKBIA,NFKBID,NFKBIE,REL,RELB
Xenobiotic Metabolism General Signaling Pathway	2.95	0.189	1.732	ABCA2,AHR,EIF2AK3,EP300,GSTM1,GSTM2,GSTO2,GSTP1,GSTZ1,HMOX1,MAP2K2,MAP3K1,MAP3K13,MAP3K14,MAP3K2,MAP3K3,MAP3K6,MAP3K8,MAP3K9,MGST1,PIK3CA,PIK3R1,PRKCB,PRKCG,PRKCQ,RRAS,SLC51A
Regulation of eIF4 and p70S6K Signaling	3.19	0.182	1.667	AGO3,EIF3C,EIF3L,EIF4EBP3,IRS1,ITGA1,ITGA2,ITGAL,MAP2K2,PDPK1,PIK3CA,PIK3R1,PPP2R1A,PPP2R2D,RPS14,RPS15,RPS17,RPS19,RPS20,RPS21,RPS24,RPS25,RPS26,RPS28,RPS29,RPS3,RPS3A,RPS4X,RPS5,RPS6,RPS8,RPS9,RRAS
FAT10 Cancer Signaling Pathway	2.44	0.24	1.667	CHUK,EEF1A1,MAD2L1,MAD2L2,NFKB1,NFKB2,NFKBIA,NFKBIE,NGFR,REL,RELB,TGFB2
4-1BB Signaling in T Lymphocytes	3.44	0.324	1.633	CHUK,JUN,MAP2K2,MAP3K14,NFKB1,NFKB2,NFKBIA,NFKBID,NFKBIE,REL,RELB
Death Receptor Signaling	3.27	0.219	1.606	ACTB,ACTG1,CASP7,CHUK,MAP3K14,NFKB1,NFKB2,NFKBIA,NFKBID,NFKBIE,PARP1,PARP10,PARP12,PARP14,PARP8,PARP9,REL,RELB,RIPK1,TIPARP,TNFRSF10A
Role of JAK family kinases in IL-6-type Cytokine Signaling	1.57	0.177	1.604	BIRC5,CEBPD,CNTF,CNTFR,FOS,IL11,IL6ST,IRF1,JUNB,MYC,OSM,SOCS3,STAT1,TGFB2
Role of MAPK Signaling in Inhibiting the Pathogenesis of Influenza	1.57	0.177	1.604	CCL5,CXCL10,EIF2AK2,IFNB1,JUN,MAP2K2,MYD88,NFKB1,NFKB2,NFKBIA,NFKBID,NFKBIE,PLA2G4A,PLA2G4C
GNRH Signaling	2.5	0.168	1.569	CACNA1C,CACNG4,CACNG5,CALM1 (includes others),CAMK2B,CREB3L4,CREB5,EGR1,FOS,GNAI2,GNG2,HBEGF,ITPR3,JUN,MAP2K2,MAP3K1,MAP3K13,MAP3K14,MAP3K2,MAP3K3,MAP3K6,MAP3K8,MAP3K9,MMP2,NFKB1,NFKB2,PRKCB,PRKCG,PRKCQ,REL,RELB,RRAS
WNT/Ca+ pathway	1.85	0.197	1.508	CREB3L4,CREB5,FZD4,FZD5,NFAT5,NFATC2,NFKB1,NFKB2,PDIA3,PLCL1,REL,RELB,WNT5A
Tumor Microenvironment Pathway	2.97	0.179	1.461	CD274,CSF1,CXCL12,FGF10,FGF17,FGF18,FOS,FOXO1,FOXO3,FOXO6,HLA-A,HLA-B,HLA-C,ICAM1,JUN,LGALS9,MAP2K2,MAP3K14,MMP11,MMP15,MMP2,MYC,NFKB1,NFKB2,OSM,PDGFB,PIK3CA,PIK3R1,REL,RELB,RRAS,TGFB2
Activation of IRF by Cytosolic Pattern Recognition Receptors	5.41	0.308	1.414	CHUK,DDX58,DHX58,IFIH1,IFIT2,IFNB1,IRF7,IRF9,ISG15,JUN,LTA,NFKB1,NFKB2,NFKBIA,NFKBID,NFKBIE,REL,RELB,RIPK1,STAT1
IL-9 Signaling	2.71	0.286	1.414	BCL3,IRS1,NFKB1,NFKB2,PIK3CA,PIK3R1,REL,RELB,SOCS3,STAT1
Estrogen Receptor Signaling	1.57	0.132	1.406	ATP5F1D,CACNA1C,CACNG4,CACNG5,CREB3L4,CREB5,EP300,FOS,FOXO1,FOXO3,FOXO6,GNAI2,GNG2,HES1,JUN,MAP2K2,MDK,MED1,MED12L,MED13,MMP11,MMP15,MMP2,MYC,NCOA1,NCOA3,NDUFA11,NDUFA13,NDUFA2,NDUFA3,NDUFA7,NDUFB10,NDUFB11,NDUFB7,NDUFS6,NFKB1,NFKB2,NR3C1,NRIP1,PDIA3,PIK3CA,PIK3R1,PLCL1,PPARGC1A,PRKCB,PRKCG,PRKCQ,PRKDC,REL,RELB,RRAS,RUNX2,SHF,SNAI1
Role of PKR in Interferon Induction and Antiviral Response	3.68	0.206	1.4	ATF3,CHUK,DDX58,DNAJC3,E2F1,EIF2AK2,FOS,HMGB1,HSPA14,HSPA1A/HSPA1B,HSPA6,IFIH1,IFNB1,IRF1,IRF9,JUN,MYD88,NFKB1,NFKB2,NFKBIA,NFKBID,NFKBIE,NPM1,PDGFB,REL,RELB,SCARA3,STAT1
Growth Hormone Signaling	1.6	0.183	1.387	A2M,FOS,IRS1,PDPK1,PIK3CA,PIK3R1,PRKCB,PRKCG,PRKCQ,SOCS3,SOCS5,SOCS6,STAT1
Neuropathic Pain Signaling In Dorsal Horn Neurons	2.59	0.198	1.342	CAMK1G,CAMK2B,FOS,GRIN2A,GRIN2B,GRIN2C,GRIN2D,GRM1,GRM3,ITPR3,KCNN1,KCNQ2,NTRK2,PDIA3,PIK3CA,PIK3R1,PLCL1,PRKCB,PRKCG,PRKCQ
GÎ±q Signaling	2.44	0.171	1.342	CALM1 (includes others),CHRM3,CHUK,GNAI2,GNG2,GRM1,HMOX1,ITPR3,MAP2K2,NFATC2,NFKB1,NFKB2,NFKBIA,NFKBID,NFKBIE,PIK3CA,PIK3R1,PLD3,PLD5,PRKCB,PRKCG,PRKCQ,RAC3,REL,RELB,RGS4,RHOB,RHOH,RND1
CD40 Signaling	4.06	0.269	1.291	CHUK,FOS,ICAM1,JUN,LTA,MAP2K2,MAP3K14,NFKB1,NFKB2,NFKBIA,NFKBID,NFKBIE,PIK3CA,PIK3R1,PTGS1,REL,RELB,TNFAIP3
Cell Cycle: G2/M DNA Damage Checkpoint Regulation	3.49	0.28	1.155	CCNB1,CCNB2,CDC25B,CDC25C,CDK1,CHEK1,CKS1B,EP300,PKMYT1,PLK1,PPM1D,PRKDC,TOP2A,YWHAQ
Synaptogenesis Signaling Pathway	2.55	0.152	1.155	AP2S1,CALM1 (includes others),CAMK2B,CDH1,CDH11,CDH20,CDH23,CDH24,CDH4,CDH7,CPLX1,CPLX3,CREB3L4,CREB5,EFNA1,EFNA3,EFNB1,EIF4EBP3,EPHB6,GPAA1,GRIN2A,GRIN2B,GRIN2C,GRIN2D,GRM1,GRM3,ITSN2,LYN,NLGN3,NTRK2,PIK3CA,PIK3R1,RELN,RRAS,SHF,SNAP25,SNCG,STX1A,STXBP4,SYN1,SYT12,SYT14,SYT4,SYT5,THBS1,THBS2,THBS4,UNC13A
JAK/STAT Signaling	1.45	0.171	1.155	FOS,JUN,MAP2K2,NFKB1,NFKB2,PIK3CA,PIK3R1,REL,RELB,RRAS,SOCS3,SOCS5,SOCS6,STAT1
Inhibition of Matrix Metalloproteases	1.41	0.205	1.134	A2M,HSPG2,MMP11,MMP15,MMP2,THBS2,TIMP2,TIMP3
Signaling by Rho Family GTPases	1.32	0.135	1.134	ACTB,ACTG1,ARHGEF19,ARHGEF3,CDH1,CDH11,CDH20,CDH23,CDH24,CDH4,CDH7,CIT,FOS,GNAI2,GNG2,ITGA1,ITGA2,ITGAL,JUN,MAP2K2,MAP3K9,MSN,MYLK,NFKB1,NFKB2,PIK3CA,PIK3R1,PIP4K2C,RAC3,REL,RELB,RHOB,RHOH,RND1,STMN1,VIM
Opioid Signaling Pathway	1.97	0.146	1.121	AP2S1,CACNA1C,CACNG4,CACNG5,CALM1 (includes others),CAMK1G,CAMK2B,CREB3L4,CREB5,EP300,FOS,FOSB,GNAI2,GNG2,GRIN2A,GRIN2B,GRIN2C,GRIN2D,ITPR3,LYN,MAP2K2,MAPK15,MYC,NFKB1,NFKB2,NFKBIA,OGFR,OPRD1,OPRL1,PRKCB,PRKCG,PRKCQ,RAC3,RGS10,RGS12,RGS4,RGS5,RRAS,RYR1,RYR2,SIGMAR1
14-3-3-mediated Signaling	1.77	0.165	1.069	FOS,FOXO1,JUN,MAP2K2,PDIA3,PIK3CA,PIK3R1,PLCL1,PRKCB,PRKCG,PRKCQ,RRAS,TSC1,TUBA1A,TUBA1B,TUBA8,TUBB,TUBB2B,TUBB4B,VIM,YWHAQ
Pulmonary Healing Signaling Pathway	2.23	0.161	1.061	CCNB1,CDC25C,CDH1,CXCL12,DLK1,EP300,ETV5,FGF10,FOXM1,FZD4,FZD5,HBEGF,IDH2,LYN,MMP11,MMP15,MMP2,MYC,MYD88,NFKB1,NFKB2,NFKBIA,NGFR,NOTCH3,PRKCB,PRKCG,PRKCQ,RRAS,TGFB2,THBS1,WNT11,WNT5A
Neutrophil Extracellular Trap Signaling Pathway	2.54	0.145	1.033	ATP5F1D,C5,CASP7,CCL5,CD14,CERT1,COL12A1,COL13A1,COL18A1,COL20A1,COL4A1,COL4A2,COL4A6,COL5A2,COL6A1,COL9A1,COL9A2,COL9A3,H3-3A/H3-3B,H4C11,H4C14,H4C15,H4C8,H4C9,HMGB1,IFNB1,ITGA2,ITGAL,ITPR3,LYN,MAP2K2,MMP2,NDUFA11,NDUFA13,NDUFA2,NDUFA3,NDUFA7,NDUFB10,NDUFB11,NDUFB7,NDUFS6,NFKB1,NFKB2,PDIA3,PIK3CA,PIK3R1,PLA2G4A,PLA2G4C,PLCL1,PRKCB,PRKCG,PRKCQ,RAC3,RIPK1,SELPLG,SLC25A6,TIMM13,TIMM17B,TOMM20,TSPO
TWEAK Signaling	4.4	0.351	0.905	BAG4,CASP7,CHUK,MAP3K14,NFKB1,NFKB2,NFKBIA,NFKBID,NFKBIE,REL,RELB,RIPK1,TNFRSF12A
IGF-1 Signaling	1.45	0.162	0.905	CCN1,CCN2,FOS,FOXO1,FOXO3,IGFBP2,IRS1,JUN,MAP2K2,PDPK1,PIK3CA,PIK3R1,RRAS,SOCS3,SOCS5,SOCS6,YWHAQ
PI3K/AKT Signaling	1.95	0.155	0.894	CHUK,FOXO1,FOXO3,IL17RE,IL20RB,IL4R,IL6ST,INPP5J,ITGA1,ITGA2,ITGAL,MAP2K2,MAP3K8,MAPK8IP1,NFKB1,NFKB2,NFKBIA,NFKBID,NFKBIE,PDPK1,PIK3CA,PIK3R1,PPP2R1A,PPP2R2D,REL,RELB,RRAS,SYNJ1,SYNJ2,TSC1,YWHAQ
Ribonucleotide Reductase Signaling Pathway	5.22	0.218	0.822	ACTB,AFAP1-AS1,BIRC5,CDH1,CDK1,CDK2,CHEK1,CREB3L4,CREB5,E2F1,E2F8,FOS,FOXM1,FOXO3,H3-3A/H3-3B,JUN,MMP2,MYBL2,MYC,NFKB1,NFKB2,PARP1,PARP10,PARP12,PARP14,PARP8,PARP9,PIK3CA,PIK3R1,RRM1,RRM2,SETD2,SNAI1,SNAI2,THBS1,TIPARP,YBX1
Protein Kinase A Signaling	3	0.151	0.714	ADD2,ANAPC11,CALM1 (includes others),CAMK2B,CDC25B,CDC25C,CHUK,CREB3L4,CREB5,DCC,DUSP1,DUSP10,DUSP16,DUSP4,DUSP5,DUSP8,DUSP9,EYA1,EYA2,FICD,FLNA,GNAI2,GNG2,H1-2,H1-4,H3-3A/H3-3B,ITPR3,MAP2K2,MAP3K1,MYLK,MYLK2,MYLK3,NFAT5,NFATC2,NFKB1,NFKB2,NFKBIA,NFKBID,NFKBIE,NGFR,PDE3B,PDE4C,PDE4D,PDIA3,PLCL1,PPP1R10,PPP1R14C,PPP1R3D,PRKCB,PRKCG,PRKCQ,PTCH2,PTPN14,PTPRF,PTPRH,REL,RELB,RYR1,RYR2,TGFB2,TNNI1,YWHAQ
Role of CHK Proteins in Cell Cycle Checkpoint Control	1.91	0.207	0.707	CDC25C,CDK1,CDK2,CHEK1,CLSPN,E2F1,E2F8,PLK1,PPP2R1A,PPP2R2D,RPA1,SLC19A1
IL-17A Signaling in Airway Cells	1.44	0.179	0.632	CHUK,CXCL3,MAP2K2,NFKB1,NFKB2,NFKBIA,NFKBID,NFKBIE,PIK3CA,PIK3R1,REL,RELB
Synaptic Long Term Potentiation	2.47	0.182	0.626	CACNA1C,CALM1 (includes others),CAMK2B,CREB3L4,CREB5,EP300,GRIN2A,GRIN2B,GRIN2C,GRIN2D,GRM1,GRM3,ITPR3,MAP2K2,PDIA3,PLCL1,PPP1R10,PPP1R14C,PPP1R1A,PPP1R3D,PRKCB,PRKCG,PRKCQ,RRAS
HOTAIR Regulatory Pathway	2.41	0.172	0.6	AGO3,ATXN1,CDH1,EP300,FOXM1,H3-3A/H3-3B,ICAM1,IRF1,KMT2A,KMT2C,MMP11,MMP15,MMP2,MRTFA,MYC,NFKB1,NFKB2,NFKBIA,PCDHB5,PIK3CA,PIK3R1,REL,RELB,REST,SNAI2,VIM,WNT11,WNT5A
Ceramide Signaling	1.4	0.165	0.577	CTSD,FOS,JUN,MAP3K1,NFKB1,NFKB2,NGFR,PIK3CA,PIK3R1,PPP2R1A,PPP2R2D,REL,RELB,RRAS,SPHK1
Pulmonary Fibrosis Idiopathic Signaling Pathway	4.5	0.175	0.544	ACTB,ACTG1,BIRC5,CCN2,CDH1,CERT1,COL12A1,COL13A1,COL18A1,COL20A1,COL4A1,COL4A2,COL4A6,COL5A2,COL6A1,COL9A1,COL9A2,COL9A3,CXCL12,EGR1,EIF4EBP3,EP300,FGF18,FOS,FOXO1,FOXO3,FOXO6,FZD4,FZD5,GLI1,HES1,IL11,IL6ST,ITGA2,JUN,LATS1,LATS2,MMP11,MMP15,MMP2,MRTFA,NFKB1,NFKB2,NOTCH3,PDGFB,PIK3CA,PIK3R1,REL,RELB,RRAS,SERPINE1,SNAI1,TGFB2,THBS1,VIM,WNT11,WNT5A
Autophagy	1.73	0.148	0.539	ATG10,ATG2B,CALM1 (includes others),CREB3L4,CREB5,E2F1,EIF2AK3,FOS,FOXO1,FOXO3,IRS1,JUN,MAP2K2,MYC,MYD88,NFKB1,NFKB2,NGFR,OPTN,PDGFB,PIK3CA,PIK3R1,PPM1D,PPP2R1A,PPP2R2D,PRKCQ,RAG1,RIPK1,SQSTM1,TGFB2,TSC1,UVRAG
ATM Signaling	3.43	0.22	0.5	CBX1,CCNB1,CCNB2,CDC25C,CDK1,CDK2,CHEK1,CREB3L4,CREB5,FANCD2,GADD45B,GADD45G,H2AX,H4C11,JUN,NFKBIA,PPM1D,PPP2R1A,PPP2R2D,TRIM28,ZEB1,ZNF420
Salvage Pathways of Pyrimidine Ribonucleotides	1.76	0.175	0.5	APOBEC3F,CDK1,CDK2,CMPK2,DYRK1A,EIF2AK2,MAP2K2,MAP3K6,MAP3K8,MAP3K9,NEK2,NME4,PCK1,PIM1,PLK1,PRKCQ,SGK1
fMLP Signaling in Neutrophils	1.63	0.16	0.471	CALM1 (includes others),GNAI2,GNG2,ITPR3,MAP2K2,NFAT5,NFATC2,NFKB1,NFKB2,NFKBIA,NFKBID,NFKBIE,PIK3CA,PIK3R1,PRKCB,PRKCG,PRKCQ,RAC3,REL,RELB,RRAS
Role of IL-17F in Allergic Inflammatory Airway Diseases	1.35	0.191	0.447	CREB3L4,CREB5,CXCL10,IL11,MAP2K2,NFKB1,NFKB2,REL,RELB
HIF1Î± Signaling	1.31	0.139	0.378	CAMK1G,CAMK2B,EGLN3,EP300,HMOX1,HSPA14,HSPA1A/HSPA1B,HSPA6,JUN,LDHB,MAP2K2,MMP11,MMP15,MMP2,NCOA1,PDGFB,PIK3CA,PIK3R1,PKM,PRKCB,PRKCG,PRKCQ,RAC3,RACK1,RPS6,RRAS,SERPINE1,TGFB2,VIM
Role of PI3K/AKT Signaling in the Pathogenesis of Influenza	1.85	0.197	0.302	CCL5,GNAI2,IFNB1,MAP2K2,NFKB1,NFKB2,NFKBIA,NFKBID,NFKBIE,PIK3CA,PIK3R1,REL,RELB
p53 Signaling	2.38	0.194	0.277	BIRC5,CDK2,CHEK1,E2F1,EP300,GADD45B,GADD45G,JMY,JUN,MED1,PIK3CA,PIK3R1,PPP1R13B,PRKDC,SERPINE2,SNAI2,THBS1,TIGAR,TNFRSF10A
Insulin Receptor Signaling	1.35	0.15	0.229	FOXO1,FOXO3,INPP5J,IRS1,IRS4,MAP2K2,PDE3B,PDPK1,PIK3CA,PIK3R1,PPP1R10,PPP1R14C,PPP1R3D,PTPRF,RRAS,SGK1,SOCS3,STXBP4,SYNJ1,SYNJ2,TSC1
Wound Healing Signaling Pathway	2.29	0.155	0.16	CCL5,CERT1,CHUK,CNTF,COL12A1,COL13A1,COL18A1,COL20A1,COL4A1,COL4A2,COL4A6,COL5A2,COL6A1,COL9A1,COL9A2,COL9A3,FOS,HBEGF,IL11,JUN,LAMA2,LTA,MAP2K2,MAP3K14,MST1,NFKB1,NFKB2,NFKBIA,NFKBID,NFKBIE,NGFR,OSM,PDGFB,RRAS,SNAI2,STAT1,TGFB2,TNFSF13B,VIM
Aryl Hydrocarbon Receptor Signaling	7.35	0.252	0	AHR,AHRR,ALDH16A1,ALDH4A1,ALDH7A1,ALDH8A1,CCNA1,CCNA2,CDK2,CHEK1,CTSD,CYP1A1,CYP3A5,DHFR,E2F1,EP300,FOS,GSTM1,GSTM2,GSTO2,GSTP1,GSTZ1,JUN,MCM7,MED1,MGST1,MYC,NCOA3,NEDD8,NFIB,NFIC,NFKB1,NFKB2,NRIP1,RARA,REL,RELB,RXRG,TGFB2,TRIP11
Pyridoxal 5'-phosphate Salvage Pathway	1.9	0.2	0	CDK1,CDK2,DYRK1A,EIF2AK2,MAP2K2,MAP3K6,MAP3K8,MAP3K9,NEK2,PIM1,PLK1,PRKCQ,SGK1
Leukocyte Extravasation Signaling	1.69	0.15	0	ACTB,ACTG1,ACTN2,CD99,CXCL12,CYBA,DLC1,GNAI2,ICAM1,ITGA2,ITGAL,MAP2K2,MMP11,MMP15,MMP2,MSN,PIK3CA,PIK3R1,PRKCB,PRKCG,PRKCQ,RAPGEF4,RHOH,SELPLG,THY1,TIMP2,TIMP3,VAV3,VCAM1
Xenobiotic Metabolism PXR Signaling Pathway	1.5	0.146	0	ABCC2,ALDH16A1,ALDH4A1,ALDH7A1,ALDH8A1,CAMK2B,CDK2,CHST5,CYP3A5,EP300,GSTM1,GSTM2,GSTO2,GSTP1,GSTZ1,HS3ST3A1,HS3ST3B1,MED1,MGST1,NCOA1,NRIP1,PPARGC1A,PPP1R10,PPP1R14C,PPP1R3D,PRKCB,PRKCG,PRKCQ
Urate Biosynthesis/Inosine 5'-phosphate Degradation	1.34	0.286	0	IMPDH1,IMPDH2,NT5C1A,XDH
Xenobiotic Metabolism CAR Signaling Pathway	1.52	0.147	-0.192	ABCC2,ALDH16A1,ALDH4A1,ALDH7A1,ALDH8A1,CHST5,CYP1A1,CYP3A5,EP300,GSTM1,GSTM2,GSTO2,GSTP1,GSTZ1,HS3ST3A1,HS3ST3B1,MAP2K2,MED1,MGST1,NCOA1,NRIP1,PPARGC1A,PPP2R1A,PPP2R2D,PRKCB,PRKCG,PRKCQ,RACK1
Ferroptosis Signaling Pathway	1.35	0.152	-0.229	ANGPTL4,ARF5,CHAC1,EIF2AK3,FANCD2,FDFT1,GCH1,H2AX,H2AZ1,H2AZ2,H2BC12,H2BC15,H2BC5,H2BC8,HMOX1,MAP2K2,PEBP1,RRAS,SQSTM1,SREBF2
GADD45 Signaling	2.2	0.217	-0.277	CCNB1,CDK1,CDK2,FOXO3,GADD45B,GADD45G,MYC,NFKB1,NFKB2,REL,RELB,TGFB2,ZNF350
Induction of Apoptosis by HIV1	1.9	0.2	-0.302	CHUK,MAP3K14,NFKB1,NFKB2,NFKBIA,NFKBID,NFKBIE,NGFR,REL,RELB,RIPK1,SLC25A10,SLC25A6
Unfolded protein response	1.74	0.178	-0.302	CALR,CD82,CEBPD,DNAJA4,DNAJB1,DNAJC3,DNAJC6,EIF2AK3,HSPA14,HSPA1A/HSPA1B,HSPA6,HSPH1,OS9,PDIA6,PPP1R15A,SREBF2
Erythropoietin Signaling Pathway	1.46	0.147	-0.408	CNTF,FOS,FOXO3,IL11,ITPR3,JUN,LTA,MAP2K2,NFKB1,NFKB2,NFKBIA,NFKBID,NFKBIE,OSM,PDPK1,PIK3CA,PIK3R1,PRKCB,PRKCG,PRKCQ,RAC3,REL,RELB,RRAS,TGFB2,TNFSF13B
Xenobiotic Metabolism AHR Signaling Pathway	3.44	0.23	-0.471	AHR,AHRR,ALDH16A1,ALDH4A1,ALDH7A1,ALDH8A1,CYP1A1,EP300,GSTM1,GSTM2,GSTO2,GSTP1,GSTZ1,MGST1,NCOA1,NFKB1,NFKB2,NRIP1,REL,RELB
Sumoylation Pathway	3.24	0.214	-0.535	CDH1,EP300,ETS1,FOS,ISG20,JUN,NFKB1,NFKB2,NFKBIA,NR3C1,RAC3,RANBP2,RCC1,RHOB,RHOH,RND1,RPA1,SLC19A1,SP100,SUMO2,ZEB1,ZNF217
Role Of Osteoclasts In Rheumatoid Arthritis Signaling Pathway	1.87	0.142	-0.603	CALM1 (includes others),CDH1,CERT1,CHUK,COL12A1,COL13A1,COL18A1,COL20A1,COL4A1,COL4A2,COL4A6,COL5A2,COL6A1,COL9A1,COL9A2,COL9A3,CREB3L4,CREB5,CSF1,FOS,FOXO1,FOXO3,FOXO6,JUN,MAP2K2,MAP3K14,MITF,MMP11,MMP15,MMP2,NFKB1,NFKBIA,NFKBID,NFKBIE,NGFR,PIK3CA,PIK3R1,RAC3,RHOB,RHOH,RND1,RRAS,SFRP1,VAV3
VDR/RXR Activation	3.64	0.244	-0.775	CCL5,CD14,COL13A1,CXCL10,CYP27B1,EP300,FOXO1,HES1,KLF4,MED1,MXD1,NCOA1,NCOA3,PRKCB,PRKCG,PRKCQ,RUNX2,RXRG,TGFB2
Pyrimidine Deoxyribonucleotides De Novo Biosynthesis I	1.62	0.261	-0.816	CMPK2,DUT,NME4,PCK1,RRM1,RRM2
GP6 Signaling Pathway	2.37	0.181	-0.853	CALM1 (includes others),CERT1,COL12A1,COL13A1,COL18A1,COL20A1,COL4A1,COL4A2,COL4A6,COL5A2,COL6A1,COL9A1,COL9A2,COL9A3,LAMA2,LYN,PDPK1,PIK3CA,PIK3R1,PRKCB,PRKCG,PRKCQ,VAV3
PPAR Signaling	2.29	0.187	-0.943	CHUK,EP300,FOS,JUN,MAP2K2,MAP3K14,MED1,NCOA1,NFKB1,NFKB2,NFKBIA,NFKBID,NFKBIE,NGFR,NRIP1,PDGFB,PPARGC1A,REL,RELB,RRAS
Î³-linolenate Biosynthesis II (Animals)	1.43	0.263	-1	ACSBG1,ACSF2,FADS1,FADS2,SLC27A3
Angiopoietin Signaling	3.32	0.237	-1.069	ANGPT1,ANGPT2,ANGPTL1,BIRC5,CHUK,FOXO1,GRB7,NFKB1,NFKB2,NFKBIA,NFKBID,NFKBIE,PIK3CA,PIK3R1,REL,RELB,RRAS,TEK
PTEN Signaling	1.75	0.159	-1.147	CHUK,CNKSR3,FOXO1,FOXO3,FOXO6,INPP5J,ITGA1,ITGA2,ITGAL,MAGI2,MAP2K2,NFKB1,NFKB2,NGFR,NTRK2,PDPK1,PIK3CA,PIK3R1,RAC3,REL,RELB,RRAS,SYNJ1,SYNJ2
IL-10 Signaling	3.11	0.188	-1.671	AHR,BCL3,BHLHE40,CHUK,CREB3L4,CREB5,DUSP1,FOS,HLA-A,HLA-B,HLA-C,HMOX1,ICAM1,IL4R,IL6ST,JUN,MAFB,MAP3K14,NFKB1,NFKB2,NFKBIA,NFKBID,NFKBIE,PKM,PRDM1,REL,RELB,SOCS3,STAT1
Estrogen-mediated S-phase Entry	1.89	0.269	-1.89	CCNA1,CCNA2,CDK1,CDK2,E2F1,E2F8,MYC
Oleate Biosynthesis II (Animals)	1.45	0.308	-2	FADS1,FADS2,SCD,SCD5
Cholesterol Biosynthesis I	1.45	0.308	-2	DHCR24,DHCR7,FDFT1,TM7SF2
Cholesterol Biosynthesis II (via 24,25-dihydrolanosterol)	1.45	0.308	-2	DHCR24,DHCR7,FDFT1,TM7SF2
Cholesterol Biosynthesis III (via Desmosterol)	1.45	0.308	-2	DHCR24,DHCR7,FDFT1,TM7SF2
Glutathione-mediated Detoxification	1.53	0.216	-2.121	ANPEP,GGH,GSTM1,GSTM2,GSTO2,GSTP1,GSTZ1,MGST1
Mitotic Roles of Polo-Like Kinase	1.44	0.179	-2.333	ANAPC11,CCNB1,CCNB2,CDC20,CDC25B,CDC25C,CDK1,PKMYT1,PLK1,PPP2R1A,PPP2R2D,PTTG1
NER (Nucleotide Excision Repair, Enhanced Pathway)	3.6	0.221	-2.357	CETN2,CHAF1B,EP300,ERCC4,GTF2H1,H3-3A/H3-3B,H4C11,H4C14,H4C15,H4C8,H4C9,LIG4,NEDD8,POLD1,POLD2,POLD4,POLE4,POLR2J2/POLR2J3,PRIM1,RNF111,RPA1,SLC19A1,TOP2A
Superpathway of Cholesterol Biosynthesis	1.63	0.241	-2.646	DHCR24,DHCR7,FDFT1,FDPS,HMGCS1,MVD,TM7SF2
Coronavirus Replication Pathway	2.35	0.244	-2.714	COPG2,HNRNPA1,IFITM1,IFITM10,IFITM3,TUBA1A,TUBA1B,TUBA8,TUBB,TUBB2B,TUBB4B
Cell Cycle Control of Chromosomal Replication	4.02	0.286	-3	CDC45,CDK1,CDK10,CDK11A,CDK2,CDT1,MCM2,MCM4,MCM5,MCM6,MCM7,ORC5,POLD1,PRIM1,RPA1,TOP2A
BER (Base Excision Repair) Pathway	1.52	0.205	-3	E2F1,HMGB1,MAP2K2,MPG,NTHL1,PARP1,RPA1,SLC19A1,UNG
Kinetochore Metaphase Signaling Pathway	11.2	0.342	-3.413	ANAPC11,AURKB,BIRC5,BUB1,BUB1B,CCNB1,CDC20,CDCA8,CDK1,CENPA,CENPH,CENPK,CENPO,CENPW,DNAH10,H2AX,H2AZ1,H2AZ2,INCENP,KIF2C,KNL1,MAD2L1,MAD2L2,MXD3,NDC80,NEK2,NUF2,PLK1,PMF1/PMF1-BGLAP,PPP1R10,PPP1R14C,PPP1R3D,PTTG1,SKA1,SKA3,SPC24,SPC25,ZWINT
EIF2 Signaling	10.1	0.251	-3.55	ACTB,AGO3,ATF3,CDK11A,EIF2AK2,EIF2AK3,EIF3C,EIF3L,HNRNPA1,MAP2K2,MYC,PDPK1,PIK3CA,PIK3R1,PPP1R15A,RPL10,RPL12,RPL13,RPL17,RPL18,RPL18A,RPL19,RPL23A,RPL24,RPL28,RPL29,RPL3,RPL30,RPL34,RPL35A,RPL37A,RPL39L,RPL4,RPL41,RPL6,RPL7A,RPLP0,RPS14,RPS15,RPS17,RPS19,RPS20,RPS21,RPS24,RPS25,RPS26,RPS28,RPS29,RPS3,RPS3A,RPS4X,RPS5,RPS6,RPS8,RPS9,RRAS,UBA52
Oxidative Phosphorylation	2.11	0.18	-4.472	ATP5F1D,ATP5MC2,ATP5ME,ATP5MF,COX5B,COX7C,COX8A,NDUFA1,NDUFA11,NDUFA13,NDUFA2,NDUFA3,NDUFA7,NDUFB10,NDUFB11,NDUFB7,NDUFS6,UQCR10,UQCRC1,UQCRH
Hepatic Fibrosis / Hepatic Stellate Cell Activation	4.99	0.206	NaN	A2M,BAMBI,CCL5,CCN2,CCR7,CD14,CERT1,COL12A1,COL13A1,COL18A1,COL20A1,COL4A1,COL4A2,COL4A6,COL5A2,COL6A1,COL9A1,COL9A2,COL9A3,CSF1,CXCL3,EDNRB,ICAM1,IL4R,KLF6,MMP2,MYH14,MYH3,MYO18A,NFKB1,NFKB2,NGFR,PDGFB,REL,RELB,SERPINE1,STAT1,TGFB2,TIMP2,VCAM1
Antigen Presentation Pathway	4.12	0.333	NaN	B2M,CALR,HLA-A,HLA-B,HLA-C,NLRC5,PDIA3,PSMB5,PSMB8,PSMB9,TAP1,TAP2,TAPBP
IL-17A Signaling in Fibroblasts	3.6	0.316	NaN	CEBPD,CHUK,FOS,JUN,NFKB1,NFKB2,NFKBIA,NFKBID,NFKBIE,NFKBIZ,REL,RELB
Xenobiotic Metabolism Signaling	3.56	0.168	NaN	ABCC2,AHR,AHRR,ALDH16A1,ALDH4A1,ALDH7A1,ALDH8A1,CAMK1G,CAMK2B,CHST5,CYP1A1,CYP3A5,EIF2AK3,EP300,GSTM1,GSTM2,GSTO2,GSTP1,GSTZ1,HMOX1,HS3ST3A1,HS3ST3B1,MAP2K2,MAP3K1,MAP3K13,MAP3K14,MAP3K2,MAP3K3,MAP3K6,MAP3K8,MAP3K9,MED1,MGMT,MGST1,NCOA1,NFKB1,NFKB2,NRIP1,PIK3CA,PIK3R1,PPARGC1A,PPP2R1A,PPP2R2D,PRKCB,PRKCG,PRKCQ,REL,RELB,RRAS
Germ Cell-Sertoli Cell Junction Signaling	3.36	0.188	NaN	A2M,ACTB,ACTG1,ACTN2,CDH1,ITGA2,MAP2K2,MAP3K1,MAP3K13,MAP3K14,MAP3K2,MAP3K3,MAP3K6,MAP3K8,MAP3K9,NECTIN2,PDPK1,PIK3CA,PIK3R1,PLS1,RAC3,RHOB,RHOH,RND1,RRAS,TGFB2,TUBA1A,TUBA1B,TUBA8,TUBB,TUBB2B,TUBB4B
TR/RXR Activation	3.2	0.226	NaN	BCL3,ENO1,EP300,HP,KLF9,MED1,NCOA1,NCOA3,NRGN,PCK1,PDE3B,PIK3CA,PIK3R1,PPARGC1A,RXRG,SREBF2,SYT12,UCP2,UCP3
D-glucuronate Degradation I	2.98	1	NaN	AKR1A1,CRYL1,DCXR
Role of Macrophages, Fibroblasts and Endothelial Cells in Rheumatoid Arthritis	2.75	0.154	NaN	APC,C5,CALM1 (includes others),CAMK2B,CCL5,CEBPD,CHUK,CREB3L4,CREB5,CSF1,CXCL12,DKK3,DKKL1,FOS,FZD4,FZD5,ICAM1,IL16,IL6ST,IRAK2,JUN,LTA,MAP2K2,MAP3K14,MIF,MYC,MYD88,NFAT5,NFATC2,NFKB1,NFKBIA,NFKBID,NFKBIE,NGFR,OSM,PDGFB,PDIA3,PIK3CA,PIK3R1,PLCL1,PRKCB,PRKCG,PRKCQ,RIPK1,RRAS,SFRP1,SOCS3,TNFSF13B,VCAM1,WNT11,WNT5A
RAR Activation	2.55	0.166	NaN	ACTB,AKR1B1,ALDH8A1,CRABP1,CRABP2,DHRS4,DUSP1,EP300,FOS,GTF2H1,JUN,MAP3K1,MED1,NCOA1,NFKB1,NFKB2,NRIP1,PARP1,PDPK1,PIK3CA,PIK3R1,PPARGC1A,PRKCB,PRKCG,PRKCQ,PRMT1,RARA,RBP1,REL,RELB,RPL7A,RXRG,SMAD6,TGFB2
IL-12 Signaling and Production in Macrophages	2.3	0.176	NaN	CHUK,EP300,FOS,IRF1,JMJD6,JUN,MAP2K2,MAP3K8,MST1,MYD88,NCOA1,NFKB1,NFKB2,NFKBIA,NFKBIE,PIK3CA,PIK3R1,PRKCB,PRKCG,PRKCQ,REL,RELB,STAT1,TGFB2
Circadian Rhythm Signaling	2.29	0.153	NaN	ARNTL,BHLHE40,BHLHE41,CACNA1C,CACNG4,CACNG5,CAMK2B,CIART,CREB3L4,CREB5,CRY1,EIF4EBP3,GNAI2,GNG2,GRIN2A,GRIN2B,GRIN2C,GRIN2D,H3-3A/H3-3B,HLF,ITPR3,LYN,MAP2K2,MYC,NGFR,NPR3,NR1D1,NR3C1,NTRK2,PDIA3,PER1,PER2,PLCL1,PRKCB,PRKCG,PRKCQ,PRKG1,RACK1,RRAS,RYR1,RYR2
Role of IL-17A in Arthritis	1.97	0.211	NaN	CCL5,CXCL3,MAP2K2,NFKB1,NFKB2,NFKBIA,NFKBID,NFKBIE,PIK3CA,PIK3R1,REL,RELB
Protein Ubiquitination Pathway	1.92	0.146	NaN	ANAPC11,B2M,CDC20,DNAJB1,DNAJC27,DNAJC3,DNAJC6,HLA-A,HLA-B,HLA-C,HSPA14,HSPA1A/HSPA1B,HSPA6,HSPH1,PSMB5,PSMB8,PSMB9,PSMD12,SMURF1,TAP1,TAP2,TRAP1,UBA52,UBE2C,UBE2E3,UBE2S,UBE2T,UBE2W,UBR1,USP15,USP18,USP2,USP31,USP32,USP37,USP38,USP51,USP53,USP8,ZBTB12
Glucocorticoid Receptor Signaling	1.88	0.131	NaN	A2M,ACTB,ATP5F1D,B2M,CCL5,CHUK,CXCL3,DNAH10,DUSP1,EP300,FOS,FOXO3,GTF2E1,GTF2H1,H3-3A/H3-3B,HLA-A,HLA-B,HLA-C,HMGB1,HP,HSPA14,HSPA1A/HSPA1B,HSPA6,ICAM1,IFNB1,IL17RE,IL20RB,IL4R,IL6ST,JUN,MAP2K2,MAP3K1,MAP3K14,MED1,MMP2,MYC,NCOA1,NCOA3,NDUFA11,NDUFA13,NDUFA2,NDUFA3,NDUFA7,NDUFB10,NDUFB11,NDUFB7,NDUFS6,NFAT5,NFATC2,NFKB1,NFKB2,NFKBIA,NFKBID,NFKBIE,NR3C1,NRIP1,PCK1,PIK3CA,PIK3R1,PLA2G4A,PLA2G4C,POLR2J2/POLR2J3,RARA,RRAS,RXRG,SERPINE1,SGK1,STAT1,TAF2,TAF3,TAF4B,TAF7L,TAF9B,TGFB2,VCAM1,ZBTB12
Regulation of the Epithelial-Mesenchymal Transition Pathway	1.86	0.154	NaN	APC,CDH1,EGR1,ETS1,FGF10,FGF17,FGF18,FRS2,FZD4,FZD5,ID2,MAP2K2,MMP2,NFKB1,NFKB2,NOTCH3,PARD6B,PIK3CA,PIK3R1,REL,RELB,RRAS,SMURF1,SNAI1,SNAI2,TGFB2,WNT11,WNT5A,ZEB1,ZEB2
Virus Entry via Endocytic Pathways	1.82	0.169	NaN	ACTB,ACTG1,AP1G1,AP1S3,AP2S1,AP4E1,B2M,FLNA,HLA-A,HLA-B,HLA-C,ITGA2,PIK3CA,PIK3R1,PRKCB,PRKCG,PRKCQ,RAC3,RRAS,ZBTB12
Prostate Cancer Signaling	1.68	0.167	NaN	CDK2,CHUK,CREB3L4,CREB5,E2F1,FOXO1,GSTP1,MAP2K2,NFKB1,NFKB2,NFKBIA,NFKBID,NFKBIE,PDPK1,PIK3CA,PIK3R1,REL,RELB,RRAS
Diphthamide Biosynthesis	1.54	0.667	NaN	DPH5,DPH6
Proline Degradation	1.54	0.667	NaN	ALDH4A1,LOC102724788/PRODH
1D-myo-inositol Hexakisphosphate Biosynthesis V (from Ins(1,3,4)P3)	1.54	0.667	NaN	IPMK,IPPK
Tyrosine Biosynthesis IV	1.54	0.667	NaN	PCBD1,PCBD2
Caveolar-mediated Endocytosis Signaling	1.42	0.173	NaN	ACTB,ACTG1,B2M,COPG2,FLNA,HLA-A,HLA-B,HLA-C,ITGA1,ITGA2,ITGAL,MAP3K2,ZBTB12
Role of OCT4 in Mammalian Embryonic Stem Cell Pluripotency	1.41	0.196	NaN	FBXO15,MEF2A,NR6A1,PARP1,PHB1,PHC3,RARA,REST,TDRD7
Remodeling of Epithelial Adherens Junctions	1.4	0.176	NaN	ACTB,ACTG1,ACTN2,APC,CDH1,DNM3,TUBA1A,TUBA1B,TUBA8,TUBB,TUBB2B,TUBB4B
Role of JAK1, JAK2 and TYK2 in Interferon Signaling	1.37	0.231	NaN	IFNB1,NFKB1,NFKB2,REL,RELB,STAT1
Transcriptional Regulatory Network in Embryonic Stem Cells	1.37	0.185	NaN	H3-3A/H3-3B,H4C11,H4C14,H4C15,H4C8,H4C9,KAT6A,REST,SKIL,ZFHX3
Sertoli Cell-Sertoli Cell Junction Signaling	1.36	0.141	NaN	A2M,ACTB,ACTG1,ACTN2,CDH1,ITGA1,ITGA2,ITGAL,JUN,MAGI2,MAP2K2,MAP3K1,MAP3K13,MAP3K14,MAP3K2,MAP3K3,MAP3K6,MAP3K8,MAP3K9,NECTIN2,PLS1,PRKG1,RRAS,TUBA1A,TUBA1B,TUBA8,TUBB,TUBB2B,TUBB4B
Hepatic Cholestasis	1.32	0.141	NaN	ABCC2,CD14,CHUK,CNTF,CYP3A5,IL11,IRAK2,JUN,LTA,MAP3K14,MYD88,NFKB1,NFKB2,NFKBIA,NFKBID,NFKBIE,NGFR,OSM,PRKCB,PRKCG,PRKCQ,RARA,REL,RELB,SLCO1A2,TGFB2,TNFSF13B
