## Supplementary Table 3 for "TMEM106B-mediated SARS-CoV-2 infection allows for robust ACE2-independent infection *in vitro* but not *in vivo*" (part 4 of 5)

### Sheet: IFNAR All genes 5 dpi (continued)
gene		logFC	logCPM	F	PValue	FDR	IFNARMA1day5brain1	IFNARMA1day5brain2	IFNARMA1day5brain3	IFNARMA1day5brain4	IFNARUVMA1day5brain1	IFNARUVMA1day5brain2	IFNARUVMA1day5brain3	IFNARUVMA1day5brain4
ENSMUSG00000019433.10	Gipc1	-0.184486	5.39832	1.3514	0.263255	0.748193	43.6095	34.6236	40.8225	39.6199	36.323	42.9855	39.5784	61.5062
ENSMUSG00000002803.15	Btbd6	-0.184742	5.67798	1.34576	0.264212	0.748193	51.5736	42.9218	50.328	47.039	46.5881	47.4779	50.5763	73.4832
ENSMUSG00000020453.18	Patz1	-0.185448	5.27165	1.36056	0.26171	0.748193	33.635	36.5312	36.0698	35.4896	30.2033	36.4672	35.8657	58.6245
ENSMUSG00000067925.5	Rtl8a	-0.188485	7.06147	1.40744	0.253993	0.748193	125.416	124.187	142.412	111.287	121.8	116.008	135.267	200.458
ENSMUSG00000033373.17	Fntb	-0.189172	4.83851	1.41924	0.252099	0.748193	25.6708	27.6607	24.8669	27.3821	27.5383	24.1353	26.0587	42.6851
ENSMUSG00000029507.17	Pus1	-0.190065	3.56648	1.42046	0.251904	0.748193	10.9024	11.4458	9.9298	11.9319	13.325	10.306	10.2273	16.6598
ENSMUSG00000033615.10	Cplx1	-0.190169	9.37409	1.32378	0.267985	0.748193	661.952	663.38	618.449	621.986	592.716	631.482	603.133	1100
ENSMUSG00000102742.2	Pcdhga11	-0.190705	5.5192	1.34363	0.264574	0.748193	42.6043	39.3927	36.579	43.2912	37.8035	37.7004	41.75	67.5397
ENSMUSG00000021645.17	Smn1	-0.190734	3.45767	1.34503	0.264335	0.748193	9.43325	9.72894	12.6456	8.79592	12.5354	10.394	9.59689	13.8682
ENSMUSG00000022453.9	Naga	-0.190943	4.44866	1.43057	0.250297	0.748193	18.7119	20.3163	20.7932	19.7335	23.2941	17.3528	18.9836	31.2484
ENSMUSG00000030735.7	Gm9755	-0.191051	3.68808	1.3865	0.257402	0.748193	12.1395	12.0181	11.6272	11.7024	11.2522	12.6842	11.8385	18.4609
ENSMUSG00000027524.10	Edn3	-0.191875	2.60953	1.37683	0.258997	0.748193	5.72181	4.29218	5.00734	7.57214	6.61315	6.78255	6.37458	6.1236
ENSMUSG00000038593.19	Tctn1	-0.191946	5.0025	1.3551	0.26263	0.748193	25.9028	33.0021	28.2617	31.5888	32.2761	36.3791	29.281	37.7322
ENSMUSG00000035048.14	Anapc13	-0.192721	4.02858	1.41849	0.252218	0.748193	16.7015	18.0272	19.0109	11.6259	23.3928	16.2077	15.341	19.8117
ENSMUSG00000045333.16	Zfp423	-0.193235	4.76069	1.32029	0.268591	0.748193	22.4233	27.7561	27.3282	25.011	23.7876	21.8451	31.5927	39.8935
ENSMUSG00000030595.16	Nfkbib	-0.193861	4.15058	1.32287	0.268144	0.748193	16.6242	16.3103	16.8043	17.2094	16.977	14.3579	18.073	27.196
ENSMUSG00000041164.16	Zmiz2	-0.194881	8.06466	1.32888	0.267103	0.748193	274.57	244.559	253.422	245.827	237.382	241.001	257.155	430.183
ENSMUSG00000025153.10	Fasn	-0.19656	8.38293	1.41627	0.252573	0.748193	312.921	304.745	299.592	341.588	283.773	308.562	318.098	532.213
ENSMUSG00000085741.9	5430405H02Rik	-0.197537	2.83062	1.37383	0.259495	0.748193	6.18574	7.3444	6.02578	7.11322	9.27814	6.25404	7.07508	8.01471
ENSMUSG00000071644.11	Eef1g	-0.197802	7.66164	1.40855	0.253813	0.748193	205.908	180.462	208.526	178.06	204.119	187.357	179.539	315.636
ENSMUSG00000031708.18	Tecr	-0.200834	8.08699	1.34063	0.265085	0.748193	264.363	252.476	277.186	227.241	240.64	239.239	255.754	438.198
ENSMUSG00000037563.16	Rps16	-0.201099	6.26286	1.37768	0.258856	0.748193	76.2392	68.3887	76.468	72.356	83.4046	75.6651	63.6057	114.818
ENSMUSG00000025049.7	Taf5	-0.201642	2.54175	1.32219	0.268262	0.748193	4.71663	4.76909	5.51656	5.43052	5.72481	6.87064	5.95427	4.95291
ENSMUSG00000098332.3	Pigbos1	-0.204016	2.02386	1.36306	0.261291	0.748193	4.40734	3.52913	3.22506	2.90648	4.73778	4.22808	3.85277	3.42201
ENSMUSG00000022580.14	Rhpn1	-0.206034	3.21281	1.40395	0.254557	0.748193	8.66004	6.39058	7.89292	8.94889	8.48852	7.75149	8.47608	12.1572
ENSMUSG00000005575.17	Ube2m	-0.208642	6.666	1.32721	0.267392	0.748193	101.137	89.7543	100.401	93.3132	90.7087	97.5983	90.0847	166.148
ENSMUSG00000029096.16	Htra3	-0.209688	2.82622	1.35188	0.263174	0.748193	4.87127	6.2952	6.11065	6.34836	7.79759	4.93276	5.81417	8.82519
ENSMUSG00000019487.12	Trip10	-0.21082	2.66869	1.3322	0.266531	0.748193	6.64967	5.81829	5.17708	4.66566	5.52741	5.2851	6.44463	8.55503
ENSMUSG00000062382.10	Ftl1-ps1	-0.212361	4.92822	1.38299	0.25798	0.748193	31.1607	24.7039	29.7045	29.8296	30.993	29.8608	25.3582	47.638
ENSMUSG00000035203.17	Epn1	-0.214723	8.18726	1.42617	0.250994	0.748193	294.132	251.14	285.588	266.708	261.861	261.348	276.629	473.949
ENSMUSG00000074811.4	Hps6	-0.214968	3.09911	1.36598	0.260802	0.748193	7.88682	7.82131	8.40214	7.11322	7.20537	7.04681	8.47608	13.5079
ENSMUSG00000049562.7	Ap5b1	-0.215312	2.2746	1.35201	0.263151	0.748193	3.86609	4.00603	3.81916	4.20674	4.04685	3.87574	3.99287	6.57387
ENSMUSG00000025794.10	Rpl14	-0.215805	6.95617	1.36145	0.261562	0.748193	121.936	115.412	133.331	105.245	139.962	117.329	104.725	190.822
ENSMUSG00000025789.10	St8sia2	-0.217215	2.71079	1.32575	0.267644	0.748193	6.64967	5.05523	5.26195	5.65998	5.4287	5.37319	7.56543	7.92466
ENSMUSG00000048677.10	Tpcn2	-0.217432	2.64061	1.36958	0.260202	0.748193	5.10324	5.15062	6.02578	4.74215	6.31703	4.58042	7.28523	6.21365
ENSMUSG00000097057.2	Gm17638	-0.217464	1.68003	1.3465	0.264086	0.748193	2.16501	2.47993	2.80071	2.90648	2.86241	2.55447	3.36241	3.24191
ENSMUSG00000081051.5	Gm15427	-0.219433	4.75422	1.40498	0.25439	0.748193	26.908	24.4177	25.3762	24.7051	24.972	26.3374	24.5876	42.2348
ENSMUSG00000083610.2	Oaz2-ps	-0.219563	1.55892	1.32499	0.267776	0.748193	2.78358	2.57531	2.20662	2.29459	2.46759	2.81872	2.52181	3.69217
ENSMUSG00000022817.16	Itgb5	-0.222703	5.6554	1.32065	0.268529	0.748193	44.0734	45.4017	47.4424	44.8209	52.9052	32.2391	52.1174	74.834
ENSMUSG00000025395.15	Prim1	-0.228482	2.36742	1.4075	0.253984	0.748193	4.40734	5.53214	4.75273	4.28323	6.02092	4.66851	7.21518	4.23249
ENSMUSG00000033970.16	Rfc3	-0.229245	2.32495	1.37643	0.259063	0.748193	4.2527	5.05523	4.8376	3.28891	5.03389	5.72553	5.81417	3.78222
ENSMUSG00000063765.13	Chadl	-0.229518	3.98692	1.33938	0.265299	0.748193	14.6911	12.9719	14.4279	14.3794	15.2004	15.2387	12.8192	23.0536
ENSMUSG00000018012.12	Rac3	-0.231147	3.89506	1.34558	0.264242	0.748193	12.6808	12.0181	14.5128	13.7675	14.0159	12.2438	14.7106	21.2525
ENSMUSG00000081021.2	Gm11964	-0.231699	1.92535	1.41456	0.252848	0.748193	3.94341	3.24298	3.64941	2.98296	4.93518	3.61149	3.08221	4.68275
ENSMUSG00000071078.7	Nr2c2ap	-0.233832	3.39319	1.36913	0.260276	0.748193	8.35075	11.2551	8.99623	9.63727	11.0548	9.16085	11.208	13.5079
ENSMUSG00000032387.16	Rbpms2	-0.234579	1.78809	1.32951	0.266994	0.748193	3.09287	3.62451	2.71584	2.7535	4.14555	2.29021	3.15226	4.77281
ENSMUSG00000040734.15	Ppp1r13l	-0.235801	1.91965	1.36767	0.26052	0.748193	3.24751	2.95684	3.47967	3.82431	3.94815	3.17106	3.36241	5.49323
ENSMUSG00000097792.3	Gm27042	-0.236439	1.93953	1.36153	0.261548	0.748193	3.94341	3.33836	2.5461	3.82431	3.45463	5.02085	4.62332	2.97175
ENSMUSG00000073096.12	Lrrc61	-0.238143	4.64801	1.43076	0.250267	0.748193	23.5831	23.9408	23.2544	15.9091	18.9511	21.0523	22.4861	39.7134
ENSMUSG00000062591.6	Tubb4a	-0.239619	9.84016	1.42658	0.250928	0.748193	885.334	878.085	917.022	761.191	815.786	720.976	903.508	1623.2
ENSMUSG00000002980.15	Bcam	-0.242043	4.2917	1.37211	0.25978	0.748193	19.0985	16.7872	19.2655	14.7618	19.1485	14.8864	17.3725	31.3384
ENSMUSG00000023988.9	Bysl	-0.242778	4.63306	1.36461	0.261031	0.748193	27.9132	17.8364	22.4906	22.2575	21.8135	23.8711	21.2953	40.2537
ENSMUSG00000049422.8	Chchd10	-0.244173	6.9535	1.42411	0.251321	0.748193	120.003	113.504	127.475	102.492	117.359	103.94	110.329	217.388
ENSMUSG00000032338.10	Hcn4	-0.244255	4.03019	1.32696	0.267436	0.748193	11.057	15.8334	16.3799	16.9799	13.2263	14.3579	15.7613	28.0065
ENSMUSG00000028542.18	Slc6a9	-0.249648	6.51993	1.34426	0.264467	0.748193	74.3835	96.1448	94.4604	76.4862	86.3657	69.6753	82.169	167.769
ENSMUSG00000035504.17	Reep6	-0.251559	3.48939	1.35226	0.263109	0.748193	9.89718	7.43978	11.6272	9.71375	9.57426	7.6634	10.8578	18.0106
ENSMUSG00000096351.3	Samd11	-0.252677	1.53549	1.34964	0.263553	0.748193	2.55162	2.38454	2.63097	2.60053	3.05981	2.73064	3.01216	3.33196
ENSMUSG00000037843.7	Vstm2l	-0.253109	5.77051	1.39336	0.256279	0.748193	50.1045	46.4509	53.7228	52.0106	45.6011	51.5298	51.3469	92.6645
ENSMUSG00000081559.4	Gm12411	-0.25356	1.76215	1.39602	0.255845	0.748193	3.47948	2.76607	2.46123	3.9008	4.93518	4.49234	2.59186	3.15185
ENSMUSG00000091636.3	Akain1	-0.260634	3.59392	1.34591	0.264186	0.748193	9.5879	11.9227	10.2693	9.79024	15.6939	8.10383	14.0801	11.887
ENSMUSG00000028687.18	Mutyh	-0.262758	1.34195	1.40699	0.254066	0.748193	1.7784	2.57531	2.03688	1.60621	2.46759	1.67362	2.94211	2.43143
ENSMUSG00000035486.15	Plk5	-0.27608	4.91234	1.34312	0.26466	0.748193	22.5006	30.0453	36.0698	20.9572	45.9959	19.7311	32.9937	33.95
ENSMUSG00000112909.2	Gm10120	-0.27718	1.56115	1.3723	0.259748	0.748193	2.62894	2.00302	2.46123	3.21242	3.45463	2.73064	2.45176	3.96233
ENSMUSG00000035105.6	Egln3	-0.278417	3.27603	1.33646	0.265799	0.748193	5.87645	9.72894	7.63831	11.3964	7.10666	12.3319	7.91568	14.6786
ENSMUSG00000112627.2	4933412E12Rik	-0.285953	1.50388	1.4156	0.252681	0.748193	3.01555	1.43073	2.46123	2.44756	3.25722	3.43532	1.89136	2.97175
ENSMUSG00000081787.2	Gm13991	-0.286394	2.4855	1.33107	0.266726	0.748193	4.48466	5.43676	3.05532	5.65998	4.44167	4.49234	4.90352	8.91524
ENSMUSG00000072978.4	Gm5830	-0.292979	0.6987	1.41139	0.253357	0.748193	1.54644	1.33534	2.03688	1.07081	1.38185	1.49745	1.75126	2.70159
ENSMUSG00000026276.21	Septin2	-0.31115	2.80983	1.35243	0.26308	0.748193	7.1136	6.2952	6.45013	4.97161	8.48852	8.10383	10.0872	4.05238
ENSMUSG00000085584.4	Rtl9	-0.311729	1.49268	1.35382	0.262846	0.748193	1.93304	2.67069	2.29149	2.60053	2.86241	2.99489	2.52181	3.42201
ENSMUSG00000034164.18	Emid1	-0.313016	2.1556	1.32456	0.26785	0.748193	3.01555	4.29218	4.32838	3.67134	4.14555	3.43532	4.13297	7.29429
ENSMUSG00000068394.5	Cep152	-0.313249	2.15895	1.38603	0.257479	0.748193	3.40216	4.1968	4.32838	2.82999	6.61315	4.49234	4.27307	2.97175
ENSMUSG00000114148.2	Gm47701	-0.324196	0.667461	1.36706	0.260622	0.748193	1.23715	0.763054	1.18818	1.6827	1.77667	1.7617	1.47106	1.17069
ENSMUSG00000032595.11	Cdhr4	-0.329894	1.00481	1.38364	0.257873	0.748193	1.39179	1.62149	1.35792	2.06513	2.07278	1.23319	2.52181	2.25132
ENSMUSG00000020877.12	Scrn2	-0.330769	2.25473	1.33051	0.266822	0.748193	3.32484	4.67371	4.32838	3.67134	5.13259	2.73064	3.99287	8.28487
ENSMUSG00000038618.13	Rassf7	-0.332053	0.704925	1.42169	0.251707	0.748193	1.00518	1.62149	1.78227	1.22378	2.27018	1.67362	1.1208	2.07122
ENSMUSG00000042707.7	Dnali1	-0.332458	0.939699	1.38055	0.258382	0.748193	2.01037	1.23996	1.35792	1.37675	1.67796	1.40936	1.96141	2.52148
ENSMUSG00000106928.2	Gm43860	-0.333079	1.68817	1.33871	0.265413	0.748193	2.24233	2.38454	2.29149	3.59485	4.73778	2.46638	2.31166	3.87228
ENSMUSG00000102985.2	4930456G14Rik	-0.365712	0.306558	1.37666	0.259026	0.748193	0.695896	0.858436	1.27305	0.917835	1.18444	1.67362	1.40101	0.540318
ENSMUSG00000070867.5	Trabd2b	-0.366246	3.26674	1.3368	0.265741	0.748193	7.03628	9.4428	9.67519	6.42484	13.5224	4.49234	9.31669	14.6786
ENSMUSG00000116305.2	Lncppara	-0.369617	2.31256	1.38037	0.258412	0.748193	2.16501	5.72291	3.56454	4.35972	4.83648	4.84468	3.78271	6.93408
ENSMUSG00000104850.2	Gm42901	-0.378448	0.599726	1.38977	0.256866	0.748193	0.695896	1.81225	1.52766	0.688376	1.87537	1.14511	1.68121	1.35079
ENSMUSG00000047507.13	Baiap3	-0.388924	5.96126	1.35955	0.261879	0.748193	38.9702	57.5152	65.0105	46.1212	59.5183	62.6285	59.0524	90.5933
ENSMUSG00000035873.9	Pawr	-0.393184	0.704308	1.32755	0.267334	0.748193	1.54644	1.52611	0.509221	1.30027	2.17148	1.7617	1.61116	0.90053
ENSMUSG00000096753.8	Fam181a	-0.398628	1.2091	1.39185	0.256526	0.748193	1.15983	2.28916	1.44279	2.7535	1.67796	2.64255	2.24161	3.51207
ENSMUSG00000036972.15	Zic4	-0.432549	3.80864	1.42691	0.250876	0.748193	5.25788	12.3996	17.4832	7.8016	20.0368	6.87064	17.6527	13.2378
ENSMUSG00000044824.10	Olfr545	-0.453031	0.127616	1.42786	0.250726	0.748193	0.309287	1.14458	1.01844	0.61189	1.28315	1.05702	1.2609	0.540318
ENSMUSG00000037737.7	Actrt3	-0.487026	0.430643	1.34286	0.264705	0.748193	1.31447	0.476909	1.10331	0.764862	1.67796	0.704681	0.980704	1.89111
ENSMUSG00000047746.15	Fbxo40	-0.501898	0.582162	1.41838	0.252236	0.748193	0.850539	2.00302	0.594091	0.61189	1.77667	0.880851	0.980704	2.07122
ENSMUSG00000027861.14	Casq2	-0.52723	2.90735	1.40534	0.254333	0.748193	2.78358	8.58436	8.57188	3.59485	12.2393	3.08298	9.24664	9.1854
ENSMUSG00000048349.10	Pou4f1	-0.558557	1.07456	1.34157	0.264925	0.748193	1.0825	1.90764	1.86714	1.6827	2.27018	0.968936	3.08221	3.24191
ENSMUSG00000004633.18	Chn2	-0.612767	7.02979	1.38328	0.257931	0.748193	41.4445	151.085	157.858	46.2742	217.839	48.2706	178.068	161.915
ENSMUSG00000021903.12	Galnt15	-0.651463	4.18312	1.39216	0.256475	0.748193	5.72181	22.4147	18.3319	6.88376	35.1385	5.10893	18.9136	24.4044
ENSMUSG00000057777.5	Mab21l2	-0.724009	1.95818	1.33114	0.266714	0.748193	1.0825	6.10443	2.97045	1.07081	4.93518	0.880851	2.45176	10.0859
ENSMUSG00000031654.17	Cbln1	-0.948897	7.00179	1.42694	0.250872	0.748193	14.1499	145.648	147.08	20.3453	220.307	19.2025	169.241	222.071
ENSMUSG00000112022.3	Gm2436	-1.61044	1.21075	1.42798	0.250706	0.748193	4.33002	0	0	0	3.45463	4.05191	4.48322	1.71101
ENSMUSG00000091058.3	Gm17538	0.518155	1.24126	1.3106	0.270283	0.748197	1.85572	3.33836	2.88558	3.51837	1.87537	1.93787	3.08221	1.08064
ENSMUSG00000026648.19	Dclre1c	0.443934	3.28587	1.31732	0.269109	0.748197	12.1395	13.2581	9.59032	12.6202	7.79759	12.1557	11.8385	3.0618
ENSMUSG00000022533.15	Atp13a3	0.433783	5.69869	1.30947	0.270481	0.748197	66.3421	66.195	53.2136	65.9311	46.292	57.96	58.3519	23.5939
ENSMUSG00000071337.12	Tia1	0.409191	6.55396	1.31464	0.269576	0.748197	106.781	121.707	112.283	117.483	88.7346	109.137	111.38	35.661
ENSMUSG00000033184.15	Tmed7	0.374091	6.1054	1.30927	0.270516	0.748197	86.9096	80.4068	75.4495	87.2708	57.9391	82.1834	79.367	35.0306
ENSMUSG00000022061.9	Nkx3-1	0.369133	0.819472	1.31412	0.269666	0.748197	2.16501	1.90764	2.12175	1.52972	1.48056	2.3783	0.980704	1.17069
ENSMUSG00000026674.10	Ddr2	0.304651	3.73338	1.30751	0.270825	0.748197	12.3715	15.3565	12.3062	18.1272	15.2991	12.3319	11.8385	7.6545
ENSMUSG00000017421.19	Zfp207	0.283612	6.52851	1.30699	0.270917	0.748197	98.4306	108.354	106.257	102.186	94.9529	95.9246	107.247	42.8652
ENSMUSG00000040351.12	Ankib1	0.28058	5.57023	1.31534	0.269454	0.748197	57.8367	57.2291	47.9516	54.3817	46.9829	54.2604	50.2961	27.3761
ENSMUSG00000043259.16	Fam13c	0.239182	5.43601	1.31471	0.269564	0.748197	49.4086	46.7371	44.4719	52.0871	37.8035	50.9132	45.6728	28.8169
ENSMUSG00000048732.6	Klhl11	0.235836	4.57042	1.31182	0.270069	0.748197	24.2017	26.7069	17.9076	26.9232	22.998	23.4306	20.7349	14.1383
ENSMUSG00000079139.5	Gm4204	0.232192	5.60973	1.30775	0.270783	0.748197	56.3676	54.5584	56.184	55.1466	47.3778	61.3953	47.9144	32.5091
ENSMUSG00000054459.9	Vsnl1	0.232163	8.44781	1.30948	0.27048	0.748197	466.482	380.001	406.273	368.74	340.528	382.818	408.673	248.366
ENSMUSG00000020409.11	Slu7	0.220357	5.53373	1.30945	0.270486	0.748197	52.6561	54.2722	52.6195	50.022	54.7805	45.9804	50.3661	28.7269
ENSMUSG00000027777.16	Schip1	0.209188	6.50622	1.31322	0.269825	0.748197	118.689	89.0866	102.778	92.6248	82.615	100.241	101.363	64.4779
ENSMUSG00000052062.15	Pard3b	0.190906	2.29861	1.31139	0.270145	0.748197	5.72181	4.10142	5.17708	4.81863	4.73778	5.19702	4.13297	3.33196
ENSMUSG00000030798.16	Cd37	0.186407	1.89107	1.40121	0.269689	0.748197	4.56198	4.00603	3.64941	3.51837	2.96111	3.34723	4.13297	3.33196
ENSMUSG00000021079.17	Timm9	0.179032	4.82968	1.31779	0.269027	0.748197	30.4648	31.8575	34.3724	31.8948	31.5852	32.3272	31.1724	18.4609
ENSMUSG00000043131.15	Mob1a	0.159787	4.9986	1.31794	0.269	0.748197	30.8514	35.5774	32.2506	31.7418	32.1774	31.094	30.1216	23.3237
ENSMUSG00000042097.18	Zfp239	0.139984	5.08937	1.31643	0.269263	0.748197	35.8	32.1437	35.8152	38.5491	28.7228	41.0476	33.6942	25.6651
ENSMUSG00000025278.10	Flnb	0.118663	6.62649	1.31095	0.270222	0.748197	92.2448	105.492	94.8848	108.84	99.592	93.8987	101.573	74.6539
ENSMUSG00000057230.15	Aak1	0.104644	9.04013	1.31522	0.269475	0.748197	528.571	543.008	498.612	538.234	490.952	522.873	534.133	412.893
ENSMUSG00000027669.15	Gnb4	0.101548	5.22851	1.30761	0.270808	0.748197	37.2691	38.1527	37.1731	39.3139	30.8942	41.7523	35.5855	33.3196
ENSMUSG00000001467.6	Cyp51	-0.0999132	5.91515	1.30618	0.27106	0.748197	57.0635	56.9429	62.5493	57.0587	64.5522	63.4212	61.0838	61.3261
ENSMUSG00000054309.10	Cpsf3	-0.109997	5.29213	1.31351	0.269774	0.748197	37.8877	37.1989	38.3613	35.872	42.2452	37.9647	38.1074	42.8652
ENSMUSG00000035382.10	Pcsk7	-0.113517	4.8034	1.30869	0.270619	0.748197	24.743	25.2762	27.413	29.4472	29.6111	26.4255	27.6699	31.9688
ENSMUSG00000038000.11	Acd	-0.129724	5.10474	1.31238	0.269971	0.748197	30.6967	29.9499	37.6823	32.6596	36.4217	30.7417	35.0251	41.1542
ENSMUSG00000024640.10	Psat1	-0.134859	6.80648	1.31065	0.270274	0.748197	109.874	101.105	122.383	100.273	117.951	109.842	107.457	140.933
ENSMUSG00000039686.15	Zer1	-0.145529	7.88484	1.31864	0.268879	0.748197	229.182	214.227	218.71	220.739	207.87	216.425	223.881	328.423
ENSMUSG00000053838.15	Nudcd3	-0.148904	7.19727	1.31649	0.269253	0.748197	135.854	135.442	132.567	147.465	134.632	134.594	134.987	207.122
ENSMUSG00000021044.16	Adck1	-0.149026	4.9343	1.31861	0.268883	0.748197	29.6916	27.0884	27.413	30.671	28.1305	29.5966	28.7206	40.9741
ENSMUSG00000006281.9	Tep1	-0.149898	3.06877	1.30613	0.271069	0.748197	7.1136	8.3936	6.28039	7.72511	7.69889	6.87064	8.33598	9.81577
ENSMUSG00000040521.12	Tsfm	-0.154523	3.70942	1.31703	0.269159	0.748197	12.9127	11.0643	13.5792	10.4786	12.4367	14.0936	10.7877	16.2095
ENSMUSG00000006335.17	Tfpt	-0.159767	3.82942	1.31875	0.26886	0.748197	13.9952	13.3534	15.2766	11.4729	16.3848	12.7723	12.9593	18.3708
ENSMUSG00000073700.4	Klhl21	-0.161831	4.48653	1.31027	0.270341	0.748197	20.2583	20.5071	20.5386	19.2745	20.4317	19.9072	19.4039	30.4379
ENSMUSG00000050908.13	Tvp23a	-0.162151	5.33454	1.31567	0.269395	0.748197	38.7382	35.3866	39.9738	36.7134	37.2113	38.5813	37.2667	55.7428
ENSMUSG00000020682.18	Mmp28	-0.164696	2.39431	1.31077	0.270253	0.748197	4.48466	4.38756	5.17708	3.82431	4.73778	4.93276	4.69337	5.67334
ENSMUSG00000035049.5	Rrp12	-0.172137	5.04057	1.31247	0.269955	0.748197	31.9339	24.99	28.2617	34.2658	29.2163	30.037	29.7013	45.7469
ENSMUSG00000020935.9	Dcakd	-0.172722	4.82169	1.31789	0.269009	0.748197	24.743	26.4208	28.4315	28.2234	25.9591	27.5706	25.9887	42.0547
ENSMUSG00000068580.12	Zfyve19	-0.174909	3.92025	1.31496	0.269521	0.748197	13.1447	15.2611	13.6641	12.5437	14.9043	11.8034	13.1695	21.7928
ENSMUSG00000024847.16	Aip	-0.184908	5.77449	1.30875	0.270608	0.748197	54.1252	54.1769	50.8372	47.6509	59.617	44.9234	51.0667	79.5168
ENSMUSG00000024018.19	Ccdc167	-0.190588	4.57028	1.31061	0.270281	0.748197	18.2479	25.2762	21.9814	18.3567	27.3409	17.8813	28.6506	21.7028
ENSMUSG00000034255.18	Arhgap27	-0.190712	4.53171	1.30716	0.270887	0.748197	21.4954	23.8454	19.7747	20.8043	22.6031	19.0264	22.4861	33.95
ENSMUSG00000035314.11	Gdpd5	-0.213945	5.45295	1.30671	0.270966	0.748197	34.9494	39.4881	41.841	46.9626	40.0737	42.457	37.5469	69.3408
ENSMUSG00000022175.10	Lrp10	-0.218292	5.18533	1.31117	0.270182	0.748197	33.403	33.3836	36.9185	30.1356	33.658	27.8349	32.9236	61.3261
ENSMUSG00000026875.15	Traf1	-0.228758	1.3393	1.30944	0.270486	0.748197	1.62376	2.00302	2.29149	2.14161	2.7637	1.7617	2.24161	2.70159
ENSMUSG00000031023.6	Akip1	-0.234856	1.20232	1.6066	0.269529	0.748197	2.55162	2.28916	1.86714	1.6827	3.15852	2.3783	1.96141	2.43143
ENSMUSG00000006522.18	Itih3	-0.270841	5.8184	1.3128	0.269898	0.748197	35.0268	59.0413	59.6637	50.175	63.7626	45.7161	52.6778	83.8393
ENSMUSG00000055799.14	Tcf7l1	-0.284459	2.36222	1.30883	0.270593	0.748197	4.2527	4.57833	3.90403	3.51837	4.14555	3.5234	4.55327	7.56445
ENSMUSG00000027510.18	Rbm38	-0.305691	1.62399	1.31107	0.270201	0.748197	2.62894	2.76607	2.5461	2.98296	2.5663	2.73064	3.85277	4.32254
ENSMUSG00000029186.13	Pi4k2b	-0.306099	1.26349	1.30998	0.270393	0.748197	2.39697	1.52611	2.03688	1.75918	2.17148	2.99489	2.59186	1.80106
ENSMUSG00000008129.15	Brme1	-0.333806	1.39163	1.31475	0.269557	0.748197	2.08769	2.86145	2.12175	1.6827	3.35592	2.29021	2.24161	3.15185
ENSMUSG00000040751.13	Lat2	-0.360005	0.487201	1.30719	0.270881	0.748197	1.85572	0.858436	1.10331	0.61189	1.87537	1.05702	1.54111	1.26074
ENSMUSG00000078627.10	Marchf10	-0.374726	0.516174	1.30612	0.271071	0.748197	1.39179	1.23996	0.594091	1.07081	1.08574	1.84979	1.54111	1.08064
ENSMUSG00000029759.10	Pon3	0.46617	0.814337	1.30547	0.271185	0.748212	1.93304	1.62149	1.95201	1.98864	2.46759	0.792766	1.40101	0.810477
ENSMUSG00000050963.8	Kcns2	0.180514	5.18488	1.30508	0.271253	0.748212	44.3054	35.7682	29.0256	42.6028	26.1565	44.8353	32.083	30.7981
ENSMUSG00000025195.10	Dnmbp	-0.14063	4.22485	1.30531	0.271212	0.748212	14.5365	16.3103	18.7563	17.8213	15.4965	17.0885	19.1938	22.5132
ENSMUSG00000022561.14	Gpaa1	-0.162088	5.07337	1.30505	0.271259	0.748212	30.6967	30.5222	33.0145	30.7475	28.2292	32.6796	30.3318	48.6286
ENSMUSG00000094840.6	Muc3a	0.242934	3.83409	1.3042	0.271408	0.74833	16.7788	17.0733	14.5128	16.5975	14.0159	15.503	17.7928	7.4744
ENSMUSG00000053333.16	Dis3l2	-0.144289	4.48854	1.30402	0.27144	0.74833	19.6397	22.987	22.0662	20.8807	23.5902	21.2285	19.8943	29.8976
ENSMUSG00000040385.8	Ppp1ca	-0.18605	7.37202	1.30409	0.271428	0.74833	160.597	146.125	154.209	162.763	144.107	163.662	146.475	255.39
ENSMUSG00000112466.2	Gm29674	0.399943	1.62097	1.30126	0.271927	0.74838	3.78877	2.86145	3.64941	4.74215	2.86241	4.40425	2.80201	1.35079
ENSMUSG00000025551.14	Fgf14	0.332309	4.92307	1.30275	0.271665	0.74838	37.8877	33.3836	34.7967	39.0845	31.98	29.4204	35.3754	18.4609
ENSMUSG00000022231.11	Sema5a	0.259109	5.94531	1.30358	0.271519	0.74838	74.0742	73.6347	64.7559	71.8206	59.2222	71.7893	66.1275	40.3437
ENSMUSG00000027433.6	Xrn2	0.222866	5.01449	1.3008	0.272009	0.74838	32.5525	40.2511	31.9112	38.3196	32.2761	37.6123	32.7135	19.9017
ENSMUSG00000073295.5	Nudt11	0.221824	4.68485	1.3014	0.271903	0.74838	27.9905	25.4669	29.7894	31.5888	20.333	28.8038	31.3825	17.8305
ENSMUSG00000062961.8	Ccdc177	0.158602	4.17934	1.3023	0.271743	0.74838	19.717	18.3133	19.6899	17.8978	13.1276	20.0834	14.6405	19.9017
ENSMUSG00000051615.15	Rap2a	0.130372	6.57637	1.30054	0.272055	0.74838	113.276	85.7482	89.1136	98.5143	74.5213	107.288	83.8502	87.6215
ENSMUSG00000075478.4	Slitrk1	0.1067	6.34761	1.30208	0.271782	0.74838	90.7757	83.3637	75.1949	84.9762	63.7626	79.717	80.4177	86.5409
ENSMUSG00000055897.14	Ppp4r1l-ps	-0.115108	4.81291	1.30268	0.271677	0.74838	24.9749	28.5192	29.2802	25.9288	36.0268	26.3374	29.0008	26.3855
ENSMUSG00000029122.12	Evc	-0.130499	3.73968	1.3006	0.272044	0.74838	12.2168	12.8765	11.118	13.0791	14.1146	14.8864	12.1187	12.8776
ENSMUSG00000056666.14	Retsat	-0.159828	3.74664	1.30137	0.271908	0.74838	12.2168	13.0673	12.6456	10.2492	14.0159	11.363	11.6283	16.8399
ENSMUSG00000058743.7	Kcnj14	-0.288625	1.65306	1.30198	0.2718	0.74838	3.09287	2.38454	2.97045	2.60053	3.15852	2.81872	2.38171	5.22307
ENSMUSG00000007030.9	Vwa7	-0.93514	2.89527	1.30237	0.271731	0.74838	1.46911	8.58436	8.65675	0.764862	14.9043	0.616595	9.38674	11.977
ENSMUSG00000020899.17	Pfas	-0.0981588	5.40264	1.29929	0.272275	0.748813	37.4237	40.3465	39.3797	39.5434	46.0946	36.291	40.6992	44.6663
ENSMUSG00000025203.7	Scd2	-0.151998	11.175	1.29913	0.272304	0.748813	2100.29	2214.76	2151.46	2150.79	2059.16	2238.51	2129.04	3148.07
ENSMUSG00000091086.3	Rpl6l	-0.167102	4.26363	1.29885	0.272353	0.748822	20.4903	16.501	19.2655	21.3397	24.8733	21.757	19.1938	21.4326
ENSMUSG00000029223.13	Uchl1	-0.161101	8.47001	1.29829	0.272452	0.748969	371.531	306.557	341.348	353.137	347.832	353.221	331.478	502.315
ENSMUSG00000040254.12	Sema3d	0.710873	2.2116	1.297	0.272682	0.749112	6.80431	8.01207	5.00734	8.64295	3.55333	5.81361	5.32382	2.61154
ENSMUSG00000047414.7	Flrt2	0.561531	5.54492	1.29507	0.273024	0.749112	70.6721	51.7923	57.7117	71.8971	35.9281	64.4783	49.8758	20.442
ENSMUSG00000000058.7	Cav2	0.446097	4.25221	1.29766	0.272565	0.749112	29.5369	21.3655	22.9998	28.9883	17.668	22.9902	24.8678	9.90583
ENSMUSG00000056211.14	R3hdm1	0.332483	7.98517	1.2963	0.272807	0.749112	317.792	269.549	281.599	328.891	228.993	326.708	276.278	119.23
ENSMUSG00000030471.18	Zdhhc13	0.290461	3.65755	1.29375	0.27326	0.749112	14.2272	14.0211	14.2582	14.6854	12.6341	14.0055	14.2903	5.76339
ENSMUSG00000064138.15	Fam172a	0.261445	5.0823	1.29407	0.273203	0.749112	36.7278	41.5865	38.2764	36.7899	30.6968	41.5762	37.1967	18.3708
ENSMUSG00000029782.21	Tmem209	0.193225	4.63583	1.29694	0.272693	0.749112	28.0678	25.7531	26.9887	25.3169	24.1824	27.7468	25.9887	14.8587
ENSMUSG00000041577.6	Prelp	0.163283	4.89894	1.29431	0.273159	0.749112	32.0112	24.6085	31.996	33.0421	21.5174	24.5757	27.5298	35.0306
ENSMUSG00000026482.14	Rgl1	0.119815	6.44567	1.29472	0.273086	0.749112	96.7295	87.942	80.2023	91.9365	66.9211	96.1889	78.8066	86.4508
ENSMUSG00000028394.10	Pole3	-0.118278	4.53122	1.2946	0.273107	0.749112	21.2635	22.4147	22.5755	23.1753	23.7876	22.3736	22.8364	28.0965
ENSMUSG00000028085.13	Gatb	-0.122673	3.98608	1.29619	0.272826	0.749112	15.9283	15.2611	16.0405	12.7732	18.0628	16.7362	14.0101	16.5697
ENSMUSG00000041645.15	Ddx24	-0.125358	7.50582	1.29363	0.273281	0.749112	172.041	174.835	179.84	173.471	193.36	165.424	165.319	239.721
ENSMUSG00000042203.9	Tbc1d22b	-0.137726	5.65455	1.29395	0.273224	0.749112	46.0064	45.6879	50.1582	46.1212	48.8583	43.2498	48.2646	66.4591
ENSMUSG00000029161.8	Cgref1	-0.167605	3.91682	1.29409	0.273199	0.749112	15.0004	11.9227	13.2397	15.4502	14.6081	14.0936	14.5705	19.2713
ENSMUSG00000034259.9	Exosc4	-0.172134	4.10461	1.2936	0.273285	0.749112	16.8561	16.3103	16.2102	14.8383	15.8913	16.7362	15.6212	24.1342
ENSMUSG00000040605.8	Bace2	-0.223297	2.26796	1.29554	0.272941	0.749112	4.33002	4.57833	4.41325	5.5835	4.34296	5.37319	5.25377	7.11418
ENSMUSG00000038523.11	1700003F12Rik	-0.434139	0.380157	1.29729	0.272631	0.749112	0.541252	0.763054	0.848701	1.52972	1.57926	1.14511	0.910654	1.44085
ENSMUSG00000059361.7	Nrsn2	-0.248773	6.64848	1.29317	0.273363	0.749198	86.1364	98.434	105.578	81.2284	87.3527	95.22	94.1476	164.527
ENSMUSG00000017491.10	Rarb	0.217256	3.47417	1.29271	0.273445	0.749215	11.8302	11.4458	9.59032	12.5437	9.57426	14.0936	8.40603	7.02413
ENSMUSG00000024414.14	Mrpl27	0.110112	4.55241	1.29262	0.273461	0.749215	26.7533	23.2732	27.7525	21.7986	22.7018	21.4928	22.7663	25.3049
ENSMUSG00000020528.15	Prpsap2	0.11504	4.6692	1.29234	0.273511	0.749227	25.6708	26.8977	25.9703	26.9996	27.2422	26.954	22.1359	21.1624
ENSMUSG00000021901.11	Bap1	-0.156346	7.11083	1.29083	0.273779	0.749836	130.055	123.233	128.154	135.457	119.135	127.283	130.854	198.837
ENSMUSG00000030584.15	Dpf1	-0.187162	5.3526	1.29053	0.273833	0.749857	38.8928	33.9559	37.6823	43.5207	37.7048	47.654	36.286	53.8517
ENSMUSG00000050587.15	Lrrc4c	0.34739	6.25634	1.28998	0.273931	0.75	100.982	77.6408	86.8221	96.1432	59.3209	99.448	86.1618	39.173
ENSMUSG00000062252.10	Lhfpl5	-0.25705	2.23933	1.28814	0.274261	0.750775	3.09287	4.38756	4.49812	4.58917	4.73778	3.43532	4.69337	6.93408
ENSMUSG00000040666.20	Sh3bgr	-0.577419	1.50648	1.28757	0.274363	0.750928	1.23715	2.76607	3.3948	1.07081	5.82352	0.968936	2.94211	2.88169
ENSMUSG00000034755.19	Pcdh11x	0.669523	3.45264	1.27152	0.277254	0.751477	16.3149	18.0272	12.9003	20.9572	9.57426	14.1817	13.87	5.13302
ENSMUSG00000023964.16	Calcr	0.637036	0.960821	1.23583	0.283834	0.751477	1.0825	2.67069	3.56454	1.75918	1.48056	2.11404	1.54111	0.630371
ENSMUSG00000045441.6	Gprin3	0.623451	3.31196	1.25459	0.280349	0.751477	14.9231	15.5472	12.391	15.6032	10.5613	12.8604	10.0872	4.4126
ENSMUSG00000009628.15	Tex15	0.604701	0.254002	1.22381	0.286099	0.751477	1.0825	2.0984	1.95201	2.29459	0.690926	1.7617	1.61116	0.720424
ENSMUSG00000000392.18	Fap	0.595838	0.896024	1.23449	0.284086	0.751477	2.55162	0.763054	2.71584	3.21242	2.27018	2.11404	1.1208	0.720424
ENSMUSG00000059461.8	Gm7331	0.595754	0.576154	1.25051	0.281103	0.751477	0.618574	2.38454	1.61253	1.98864	0.197407	1.32128	1.05075	1.71101
ENSMUSG00000097379.3	Gm26873	0.589816	0.654915	1.25595	0.280098	0.751477	2.55162	1.71687	1.52766	1.75918	0.987037	1.84979	1.75126	0.360212
ENSMUSG00000078546.9	Zfp995	0.58224	1.73014	1.22255	0.286336	0.751477	4.94859	4.67371	5.17708	4.13026	3.25722	4.75659	3.50251	1.08064
ENSMUSG00000067028.12	Cntnap5b	0.571456	2.79749	1.25774	0.279769	0.751477	8.892	11.5412	7.04422	9.33132	6.71185	6.34212	8.26593	3.33196
ENSMUSG00000091272.3	Gm17641	0.568252	0.250035	1.28447	0.274917	0.751477	1.70108	1.52611	0.933571	0.994321	0.789629	1.23319	1.1208	0.270159
ENSMUSG00000031255.15	Sytl4	0.54034	1.13555	1.25106	0.281001	0.751477	1.00518	2.00302	3.90403	2.90648	2.7637	2.20213	1.05075	0.810477
ENSMUSG00000081254.2	Gm12112	0.489642	0.863019	1.26662	0.278145	0.751477	2.31965	1.0492	1.61253	2.2181	2.27018	0.968936	1.33096	0.630371
ENSMUSG00000063531.8	Sema3e	0.477118	4.55494	1.22334	0.286188	0.751477	34.7948	30.3314	20.3688	34.6483	18.9511	30.4774	24.6577	12.1572
ENSMUSG00000051177.17	Plcb1	0.455596	7.25865	1.27764	0.276146	0.751477	227.635	190.096	169.486	223.416	127.426	215.192	167.28	81.1377
ENSMUSG00000045103.20	Dmd	0.442409	5.19415	1.2234	0.286175	0.751477	50.3365	42.6357	45.4055	47.7274	36.1255	42.7213	43.7814	14.2284
ENSMUSG00000005802.13	Slc30a4	0.441322	5.83755	1.23266	0.284429	0.751477	75.466	70.2964	67.1323	69.9084	52.0168	63.9498	65.0767	27.1059
ENSMUSG00000051379.13	Flrt3	0.42731	4.4216	1.26546	0.278357	0.751477	30.0782	28.4238	23.6788	28.6059	20.9252	26.6898	23.1866	11.5268
ENSMUSG00000033792.13	Atp7a	0.399231	2.44895	1.22723	0.285451	0.751477	6.0311	7.05825	4.49812	7.41917	4.63907	5.63744	5.39387	3.24191
ENSMUSG00000097296.2	Gm26532	0.397716	0.482353	1.23985	0.283082	0.751477	1.7784	1.23996	1.10331	1.22378	0.888333	1.49745	1.19085	0.450265
ENSMUSG00000097462.8	9530026P05Rik	0.393047	0.29853	1.25898	0.279542	0.751477	1.39179	1.33534	0.594091	1.14729	1.08574	1.05702	0.420302	0.90053
ENSMUSG00000018800.15	Abca5	0.391301	5.57473	1.28531	0.274767	0.751477	57.0635	61.8074	53.4682	60.2712	44.7128	53.2034	55.6199	23.6839
ENSMUSG00000007989.8	Fzd3	0.388211	6.41504	1.24561	0.282009	0.751477	109.488	98.0525	97.8552	106.851	68.2042	113.277	92.3263	41.0642
ENSMUSG00000056267.15	Cep70	0.388211	3.77407	1.22456	0.285956	0.751477	17.0108	18.981	17.3984	16.674	14.9043	17.617	15.6212	5.31313
ENSMUSG00000046101.17	Mcmdc2	0.386862	1.04435	1.24232	0.282621	0.751477	2.16501	2.47993	1.78227	1.91216	1.48056	2.64255	1.75126	0.450265
ENSMUSG00000110317.2	Gm45250	0.383906	2.46471	1.24269	0.282552	0.751477	6.18574	7.72592	5.6863	5.43052	7.00796	4.40425	6.51468	1.17069
ENSMUSG00000108033.2	Gm44284	0.378532	0.672149	1.24339	0.282423	0.751477	1.23715	2.19378	0.594091	2.06513	1.38185	0.704681	1.47106	1.08064
ENSMUSG00000032360.17	Hcrtr2	0.376587	0.853299	1.2452	0.282087	0.751477	2.01037	2.19378	1.78227	1.75918	1.18444	1.93787	2.03146	0.720424
ENSMUSG00000105514.2	Gm42913	0.373543	0.369454	1.23457	0.28407	0.751477	0.695896	1.81225	1.18818	1.37675	0.789629	0.52851	1.33096	1.17069
ENSMUSG00000019948.5	Actr6	0.371045	3.16526	1.23993	0.283068	0.751477	11.4436	9.72894	11.8818	9.40781	9.27814	10.5702	8.47608	4.50265
ENSMUSG00000039531.9	Zup1	0.366535	2.69286	1.23112	0.284719	0.751477	9.12397	7.63054	9.42058	7.26619	7.10666	7.31106	8.12583	3.33196
ENSMUSG00000025626.17	Phf6	0.362421	4.40386	1.22806	0.285294	0.751477	21.0315	26.993	26.6492	25.5464	17.4705	26.2493	23.4668	10.6263
ENSMUSG00000022641.16	Bbx	0.3619	4.8586	1.27756	0.27616	0.751477	32.7071	36.8174	32.4204	36.7899	26.0578	31.8868	32.7835	17.1101
ENSMUSG00000034218.17	Atm	0.353823	3.54224	1.25838	0.279652	0.751477	12.8354	15.9288	13.07	12.8497	13.4237	11.5391	12.8893	4.86286
ENSMUSG00000106896.2	G630022F23Rik	0.349387	1.26253	1.22606	0.285673	0.751477	1.62376	2.47993	2.37636	2.90648	1.08574	1.40936	2.52181	2.25132
ENSMUSG00000002699.14	Lcp2	0.348147	0.938424	1.27865	0.275964	0.751477	2.8609	1.0492	1.35792	2.29459	1.57926	1.58553	1.40101	1.44085
ENSMUSG00000105152.2	Gm42864	0.329767	0.49066	1.22592	0.285699	0.751477	2.16501	1.62149	1.10331	1.45324	1.67796	1.23319	0.770553	1.44085
ENSMUSG00000022752.10	Tomm70a	0.327541	7.30196	1.2456	0.282011	0.751477	196.938	188.951	184.677	195.652	152.398	202.067	174.635	81.4079
ENSMUSG00000066800.12	Rnasel	0.320374	3.57252	1.22378	0.286103	0.751477	13.3767	14.498	11.7121	15.9091	12.0418	15.7672	11.4882	5.13302
ENSMUSG00000027787.15	Nmd3	0.314032	4.25525	1.23739	0.283541	0.751477	23.1192	21.5563	22.5755	21.0337	17.668	24.1353	20.3146	8.82519
ENSMUSG00000074039.11	4930520O04Rik	0.312015	0.391221	1.60567	0.285891	0.751477	1.46911	1.43073	0.933571	0.764862	0.690926	1.23319	0.770553	0.990583
ENSMUSG00000026586.17	Prrx1	0.311523	2.74611	1.23121	0.2847	0.751477	6.88164	7.3444	8.99623	7.41917	6.31703	5.72553	8.05578	4.50265
ENSMUSG00000082998.4	Gm11221	0.300303	0.325488	1.22635	0.285617	0.751477	1.0825	1.52611	1.18818	1.30027	1.28315	0.880851	0.980704	0.990583
ENSMUSG00000020709.16	Adap2	0.299346	1.66523	1.28174	0.275408	0.751477	3.71144	3.91065	2.71584	4.20674	4.34296	2.20213	2.80201	2.52148
ENSMUSG00000056536.15	Pign	0.296148	4.02833	1.22849	0.285213	0.751477	19.6397	18.2179	16.5497	17.9743	16.2861	17.617	17.1623	7.83461
ENSMUSG00000024087.5	Cyp1b1	0.296086	2.06339	1.27295	0.276994	0.751477	4.48466	5.05523	3.3948	5.50701	4.04685	4.49234	4.20302	2.25132
ENSMUSG00000059921.16	Unc5c	0.292105	5.39591	1.26155	0.27907	0.751477	43.4548	51.6015	50.6675	44.515	42.7387	41.4881	46.0931	24.9447
ENSMUSG00000044770.15	Scml4	0.286332	1.85174	1.23273	0.284415	0.751477	2.93823	4.67371	3.14019	4.81863	2.27018	3.69957	3.57256	3.15185
ENSMUSG00000039782.16	Cpeb2	0.274776	6.05854	1.27302	0.276982	0.751477	79.8734	76.7823	64.0769	76.4862	54.5831	75.2246	77.2655	38.4526
ENSMUSG00000036391.17	Sec24a	0.274485	4.24124	1.281	0.275541	0.751477	19.717	23.0824	20.284	20.8807	15.4965	22.3736	20.5247	10.8964
ENSMUSG00000022504.11	Ciita	0.272051	0.767565	1.2747	0.276677	0.751477	1.54644	1.81225	1.27305	1.6827	1.38185	1.40936	1.2609	1.17069
ENSMUSG00000069011.6	Gm10254	0.269282	2.47918	1.26759	0.277969	0.751477	4.94859	6.86749	6.70474	6.34836	6.31703	5.37319	5.32382	3.60212
ENSMUSG00000028232.14	Tmem68	0.266795	4.58376	1.27564	0.276507	0.751477	31.0833	28.5192	25.9703	24.7051	23.4915	26.7779	26.8993	14.4085
ENSMUSG00000085148.2	Mir22hg	0.263936	3.88537	1.24397	0.282315	0.751477	18.9438	13.3534	13.4943	19.8099	11.8444	20.1715	14.0801	8.55503
ENSMUSG00000033004.17	Mycbp2	0.260882	8.19512	1.24537	0.282054	0.751477	315.473	354.153	331.672	321.854	306.968	315.609	320.13	161.465
ENSMUSG00000023999.15	Kif6	0.253161	1.0958	1.70936	0.280739	0.751477	2.08769	1.81225	1.86714	1.52972	1.38185	1.32128	1.68121	1.71101
ENSMUSG00000030047.15	Arhgap25	0.251096	2.75655	1.25438	0.280389	0.751477	10.825	6.58134	4.58299	7.26619	7.60018	5.72553	5.67407	5.67334
ENSMUSG00000059049.15	Frem1	0.250111	2.58357	1.25491	0.280291	0.751477	4.79395	8.10745	7.21396	7.26619	7.69889	4.75659	6.30452	4.23249
ENSMUSG00000058704.10	Memo1	0.249745	3.77924	1.25284	0.280673	0.751477	16.0056	15.0703	15.5312	13.5381	13.2263	16.4719	14.0801	6.75397
ENSMUSG00000032459.10	Mrps22	0.245954	3.50277	1.24949	0.281291	0.751477	13.9952	11.2551	13.4095	12.5437	10.9561	11.2749	13.2395	7.6545
ENSMUSG00000071042.13	Rasgrp3	0.242007	4.0467	1.26298	0.278809	0.751477	19.5624	19.1717	18.1622	17.5918	17.2731	16.2957	18.2831	11.0765
ENSMUSG00000050668.11	Gpatch11	0.235863	4.61167	1.2316	0.284627	0.751477	21.8821	27.3746	28.0071	26.9232	24.0837	26.4255	24.6577	13.2378
ENSMUSG00000024498.17	Tcerg1	0.235143	5.91182	1.23907	0.283227	0.751477	67.5019	68.1026	70.6119	71.4381	64.7496	68.354	68.5092	34.2201
ENSMUSG00000026319.14	Relch	0.234281	5.83401	1.24133	0.282806	0.751477	60.5429	63.1427	64.1618	64.6309	58.2352	64.8306	59.1925	32.329
ENSMUSG00000056854.5	Pou3f4	0.234062	2.82905	1.24616	0.281907	0.751477	7.1136	6.67672	7.3837	7.87808	5.4287	9.07276	5.18372	5.04297
ENSMUSG00000025630.9	Hprt	0.221964	6.17402	1.23024	0.284883	0.751477	83.8168	81.7422	83.3425	75.7979	71.3628	85.1783	74.8837	46.9176
ENSMUSG00000061232.17	H2-K1	0.221097	4.92733	1.26492	0.278455	0.751477	38.1196	21.2701	22.1511	24.1697	22.5044	18.2336	19.8242	30.2578
ENSMUSG00000060961.17	Slc4a4	0.220842	7.81406	1.24042	0.282976	0.751477	199.104	275.176	266.917	234.966	234.224	218.715	232.287	152.28
ENSMUSG00000097331.3	F420014N23Rik	0.216226	2.26913	1.26632	0.2782	0.751477	4.56198	4.95985	3.73429	5.12458	4.14555	4.93276	4.20302	2.52148
ENSMUSG00000018395.20	Kif3a	0.212909	6.67742	1.27208	0.277153	0.751477	114.359	115.984	106.257	114.729	113.707	112.749	101.713	61.236
ENSMUSG00000028073.16	Pear1	0.212879	2.98623	1.24589	0.281958	0.751477	7.73218	8.96589	8.06266	8.56646	5.4287	5.63744	7.63548	9.99588
ENSMUSG00000029802.14	Abcg2	0.208923	3.93641	1.2582	0.279685	0.751477	18.7119	16.2149	12.8154	19.8864	13.7198	17.0885	16.9522	10.7163
ENSMUSG00000021774.14	Ube2e1	0.208471	5.44232	1.23275	0.284412	0.751477	49.254	49.6939	49.5641	47.4215	39.8763	51.3536	48.2646	29.9876
ENSMUSG00000040624.19	Plekhg1	0.203319	5.53352	1.22888	0.28514	0.751477	54.1252	45.211	51.4313	46.8861	46.9829	48.7991	50.7164	25.1248
ENSMUSG00000034910.6	Pygo1	0.197559	5.55111	1.28357	0.275078	0.751477	49.7179	54.6538	45.9147	51.7047	45.305	53.2915	46.1631	31.3384
ENSMUSG00000041920.15	Slc16a6	0.196607	4.23439	1.22335	0.286185	0.751477	21.5728	21.1748	18.7563	21.5691	17.8654	22.9021	19.6141	12.0671
ENSMUSG00000028344.13	Invs	0.192437	4.11169	1.23175	0.2846	0.751477	15.6963	18.0272	18.7563	19.1216	16.0887	20.1715	17.1623	9.1854
ENSMUSG00000053835.18	H2-T24	0.190963	2.54381	1.2266	0.285569	0.751477	5.41252	6.39058	4.15864	5.35404	4.93518	4.66851	4.55327	4.50265
ENSMUSG00000078941.10	Ak6	0.189426	5.32546	1.27246	0.277084	0.751477	50.8004	44.8294	42.0956	43.5207	41.0607	44.0425	45.6027	28.1866
ENSMUSG00000058298.11	Mcm9	0.18535	3.32566	1.28161	0.275432	0.751477	9.04664	12.2089	12.2213	11.32	11.7457	7.6634	9.80704	10.176
ENSMUSG00000039257.12	Vstm2b	0.184551	4.62094	1.2729	0.277004	0.751477	25.0522	25.0854	22.9149	28.9118	14.9043	26.4255	21.4354	26.9258
ENSMUSG00000022757.20	Tfg	0.183435	5.54287	1.24147	0.282779	0.751477	45.1559	55.5122	51.4313	50.7869	42.7387	45.1876	55.1996	35.3908
ENSMUSG00000031701.7	Dnaja2	0.179005	7.11713	1.28214	0.275336	0.751477	164.386	142.691	152.851	141.041	137.198	154.061	144.724	94.8258
ENSMUSG00000071847.14	Apcdd1	0.177052	4.80055	1.23447	0.284088	0.751477	30.0008	30.0453	26.14	30.9004	21.8135	25.897	22.2059	33.6798
ENSMUSG00000097164.3	Cep83os	0.173929	5.0684	1.28069	0.275597	0.751477	39.2021	37.1989	33.354	32.9656	30.5981	41.6642	33.484	20.7122
ENSMUSG00000067578.4	Cbln4	0.171741	4.03842	1.24965	0.281261	0.751477	18.8665	15.4518	14.6825	15.1443	11.3509	17.7932	15.0608	12.6975
ENSMUSG00000031562.16	Dctd	0.171568	2.77544	1.28212	0.27534	0.751477	8.66004	6.48596	6.36526	7.34268	5.03389	7.48723	6.86493	6.21365
ENSMUSG00000029407.11	Uso1	0.165564	6.13048	1.2304	0.284853	0.751477	73.9196	81.8376	72.6488	73.8857	71.8563	72.5821	74.0431	50.97
ENSMUSG00000014074.18	Rnf168	0.163358	5.21047	1.26355	0.278705	0.751477	38.1196	39.3927	43.793	36.025	39.6789	40.0787	37.1967	23.5038
ENSMUSG00000027188.9	Pamr1	0.159093	4.83862	1.22772	0.285359	0.751477	34.0989	21.3655	27.6677	34.5718	21.8135	31.4464	25.5684	26.6557
ENSMUSG00000003948.18	Mmd	0.156425	7.24826	1.25347	0.280556	0.751477	189.284	133.63	146.146	152.896	102.751	177.844	143.253	134.179
ENSMUSG00000052572.20	Dlg2	0.151334	8.49139	1.23263	0.284433	0.751477	380.036	394.499	354.587	396.811	323.452	424.13	374.979	251.338
ENSMUSG00000030638.14	Sh3gl3	0.14788	4.67894	1.24839	0.281495	0.751477	31.8566	22.5101	27.6677	27.688	23.1954	26.6898	23.1866	26.0253
ENSMUSG00000035919.17	Bbs9	0.138123	3.71646	1.23634	0.283739	0.751477	12.6808	12.6858	12.9003	13.4616	13.4237	10.9225	12.3989	10.266
ENSMUSG00000057133.15	Chd6	0.1381	6.7626	1.26363	0.27869	0.751477	108.096	121.612	111.519	116.947	117.852	105.702	110.82	81.9482
ENSMUSG00000033405.5	Nudt15	0.136256	2.91605	1.25098	0.281015	0.751477	8.27343	7.72592	8.2324	6.57782	7.40278	7.13489	7.00503	6.48381
ENSMUSG00000045763.9	Basp1	0.135945	8.50095	1.23688	0.283638	0.751477	450.399	334.504	371.392	404.765	279.43	408.891	350.462	381.915
ENSMUSG00000031299.11	Pdha1	0.129674	7.55856	1.25866	0.2796	0.751477	201.732	198.394	183.574	210.643	186.945	204.181	193.619	141.293
ENSMUSG00000022836.12	Mylk	0.127648	3.97766	1.23957	0.283134	0.751477	19.4078	15.738	15.2766	18.1272	14.6081	16.9123	16.8121	14.4085
ENSMUSG00000000326.14	Comt	0.125583	5.99772	1.27396	0.276812	0.751477	69.3576	61.2351	74.0916	68.7611	56.3598	56.5506	60.9437	76.8152
ENSMUSG00000022812.15	Gsk3b	0.124108	7.65858	1.27369	0.27686	0.751477	229.491	209.84	171.947	211.408	172.04	216.777	197.892	168.129
ENSMUSG00000048706.4	Lurap1l	0.122289	3.48248	1.25187	0.280851	0.751477	11.289	11.2551	11.2029	12.5437	9.47555	11.7153	11.138	10.176
ENSMUSG00000020021.5	Fgd6	0.121496	4.52105	1.23641	0.283726	0.751477	24.4337	25.3716	24.7821	22.5634	19.2472	25.1042	24.8678	19.9918
ENSMUSG00000015879.9	Fam184b	0.119154	3.81033	1.27925	0.275855	0.751477	13.7633	15.5472	14.8523	13.4616	13.5224	14.0055	14.5705	10.8964
ENSMUSG00000030979.14	Uros	0.118529	4.24641	1.25409	0.280442	0.751477	21.0315	17.6456	19.7747	19.9629	17.9641	20.4357	18.0029	15.8493
ENSMUSG00000030064.17	Frmd4b	0.113684	4.69982	1.22579	0.285724	0.751477	29.9235	26.5161	25.6308	25.011	27.0448	26.5136	25.7785	19.6315
ENSMUSG00000024594.10	Prrc1	0.112175	4.76074	1.22598	0.285687	0.751477	27.8358	30.7129	24.6972	26.4642	25.2681	24.6638	28.4404	23.0536
ENSMUSG00000030096.9	Slc6a6	0.109742	7.53885	1.26603	0.278253	0.751477	192.995	192.004	171.268	212.02	149.931	192.114	180.379	189.561
ENSMUSG00000020705.7	Ddx42	0.109719	6.37517	1.25387	0.280482	0.751477	81.8837	90.1358	86.5675	88.1121	91.3996	80.8621	83.57	65.4685
ENSMUSG00000040151.10	Hs2st1	0.109527	5.77178	1.23636	0.283735	0.751477	55.9809	52.5554	51.2615	56.9822	42.9361	58.5766	54.4291	44.9364
ENSMUSG00000040383.17	Aqr	0.104336	5.33824	1.23396	0.284185	0.751477	37.733	41.1095	41.162	45.2034	34.4476	39.374	35.6556	44.216
ENSMUSG00000036225.16	Kctd1	0.100274	5.77302	1.26839	0.277822	0.751477	63.4812	50.1708	59.8334	56.9822	47.5752	54.1723	52.3976	60.8758
ENSMUSG00000025785.6	Exosc7	0.0969151	3.59937	1.23835	0.283363	0.751477	12.2942	11.4458	13.1549	12.7732	12.1406	11.4511	11.3481	11.5268
ENSMUSG00000030350.9	Prmt8	0.0947077	5.8541	1.24854	0.281466	0.751477	65.0276	56.1799	66.9625	56.3704	52.8065	57.6957	61.0138	57.4538
ENSMUSG00000052852.9	Reep1	0.087793	7.08697	1.2735	0.276896	0.751477	144.901	139.639	129.342	141.805	112.621	144.195	131.765	134.269
ENSMUSG00000031666.16	Rbl2	0.0847507	5.70655	1.26635	0.278194	0.751477	52.5015	54.463	53.7228	48.1863	48.2661	52.4987	50.226	45.927
ENSMUSG00000025586.18	Cpeb1	0.0845072	6.08632	1.27086	0.277373	0.751477	75.8526	67.1488	67.2171	73.6563	67.0198	70.1157	65.427	65.1983
ENSMUSG00000035086.14	Becn1	0.0806962	6.57283	1.23741	0.283538	0.751477	103.225	91.6619	97.4309	99.4321	95.6439	97.5983	86.9324	90.3231
ENSMUSG00000023952.14	Gtpbp2	-0.0715811	6.29238	1.26403	0.278618	0.751477	72.0639	71.9179	73.4126	73.5033	80.1474	70.9085	80.6979	73.9335
ENSMUSG00000078515.5	Ddi2	-0.0822651	6.3934	1.23338	0.284293	0.751477	75.3114	83.7452	73.4126	78.7808	77.8772	88.9659	85.5314	77.0853
ENSMUSG00000020840.11	Blmh	-0.0889536	5.66265	1.23412	0.284154	0.751477	50.2591	46.9278	50.4977	51.2458	58.9261	51.0013	47.354	54.392
ENSMUSG00000029516.20	Cit	-0.0926186	7.46576	1.27799	0.276082	0.751477	172.196	165.774	155.737	183.108	178.654	178.46	179.189	185.419
ENSMUSG00000036299.6	BC031181	-0.0958358	6.28307	1.24132	0.282807	0.751477	72.9144	75.7331	81.8148	71.7441	80.1474	78.748	76.635	87.4414
ENSMUSG00000023830.15	Igf2r	-0.0964326	5.6719	1.23658	0.283693	0.751477	42.9909	51.22	45.066	50.022	49.5492	45.8923	51.9773	54.9323
ENSMUSG00000052557.12	Gan	-0.0999462	5.42423	1.28017	0.27569	0.751477	35.9546	39.4881	39.21	45.0504	46.7855	41.9285	43.9215	38.5427
ENSMUSG00000020412.17	Ascc2	-0.100832	5.25015	1.24137	0.282799	0.751477	35.8	31.3806	36.579	39.6964	39.975	36.6434	36.7764	40.5238
ENSMUSG00000027291.16	Vps39	-0.102212	6.48031	1.25402	0.280455	0.751477	82.425	86.0344	85.0399	86.4295	88.932	86.3234	82.239	107.433
ENSMUSG00000026933.18	Camsap1	-0.102444	6.98093	1.27905	0.275893	0.751477	122.168	125.809	115.338	123.602	123.281	122.702	119.296	157.503
ENSMUSG00000051232.14	Tmem199	-0.102515	4.90116	1.25328	0.280591	0.751477	30.3874	30.3314	28.8558	24.4756	31.8813	30.3893	29.9115	30.2578
ENSMUSG00000022682.9	Rrn3	-0.104032	5.75817	1.22665	0.28556	0.751477	54.0479	50.9339	54.7412	46.3507	56.952	54.0842	48.5448	61.9564
ENSMUSG00000045216.8	Hs6st1	-0.107564	6.08332	1.27097	0.277353	0.751477	63.7904	60.6628	64.7559	64.9368	61.1963	60.6025	69.3498	82.6686
ENSMUSG00000056851.15	Pcbp2	-0.10838	7.26898	1.23836	0.28336	0.751477	151.009	139.639	157.604	140.046	139.172	151.682	151.449	191.903
ENSMUSG00000056941.18	Commd7	-0.108969	4.7531	1.22242	0.28636	0.751477	25.1296	26.23	25.9703	24.1697	25.3668	25.897	25.7785	32.4191
ENSMUSG00000033917.16	Gde1	-0.1091	7.30234	1.24846	0.281481	0.751477	153.948	140.116	157.943	155.65	151.708	151.594	151.869	200.278
ENSMUSG00000033565.19	Rbfox2	-0.111218	8.35919	1.27754	0.276164	0.751477	299.081	306.748	280.326	319.789	277.456	306.888	324.963	393.261
ENSMUSG00000031776.18	Arl2bp	-0.111481	7.00734	1.2276	0.285382	0.751477	118.457	120.467	125.608	123.143	121.109	119.003	127.982	158.763
ENSMUSG00000028412.18	Slc44a1	-0.111737	6.50488	1.23664	0.283682	0.751477	86.987	93.7603	87.586	81.3814	93.9659	84.2093	85.5314	114.187
ENSMUSG00000021939.9	Ctsb	-0.112018	9.09673	1.27775	0.276127	0.751477	538.933	509.911	521.951	533.95	562.414	506.225	515.5	690.616
ENSMUSG00000011257.20	Pabpc4	-0.112352	4.83727	1.2808	0.275576	0.751477	27.6039	25.1808	27.413	26.8467	25.9591	29.3323	28.0201	32.4191
ENSMUSG00000037824.7	Tspan14	-0.115367	5.3051	1.26582	0.278292	0.751477	39.5887	34.2421	34.1178	39.7728	35.5333	39.1098	37.9672	47.4579
ENSMUSG00000019710.14	Mrpl24	-0.115444	5.0718	1.22725	0.285447	0.751477	30.3874	32.8113	37.5975	30.365	41.5542	33.8247	35.0251	31.6986
ENSMUSG00000008668.16	Rps18	-0.115481	6.77117	1.25307	0.280629	0.751477	105.853	98.434	106.257	111.67	109.166	112.837	107.667	127.785
ENSMUSG00000047260.5	Emc6	-0.115886	5.00002	1.26919	0.277677	0.751477	28.2998	29.2822	33.1842	29.9826	29.9072	28.4515	32.8536	39.6233
ENSMUSG00000014418.17	Hps5	-0.116396	4.46693	1.27728	0.276211	0.751477	16.7015	22.987	20.7932	21.3397	24.0837	23.1664	21.4354	19.9918
ENSMUSG00000029287.15	Tgfbr3	-0.11715	4.29173	1.265	0.27844	0.751477	16.3149	20.5071	18.3319	18.7391	21.2213	17.0885	21.4354	20.352
ENSMUSG00000019505.8	Ubb	-0.117194	10.4628	1.25242	0.28075	0.751477	1363.65	1317.99	1351.64	1342.72	1325.59	1340.74	1409.83	1754.77
ENSMUSG00000068735.15	Trp53i11	-0.118467	6.26892	1.2225	0.286347	0.751477	76.8578	70.0102	72.5639	71.5146	69.29	74.6961	73.5528	98.3378
ENSMUSG00000038023.13	Atp6v0a2	-0.118729	6.41257	1.24157	0.282761	0.751477	78.5589	81.9329	80.6266	81.4578	80.937	80.5098	78.8766	109.955
ENSMUSG00000026211.19	Obsl1	-0.119184	4.8852	1.23383	0.284209	0.751477	25.8255	26.8023	27.0736	27.3056	31.0917	23.2545	29.5612	32.329
ENSMUSG00000022548.15	Apod	-0.121221	7.59946	1.25307	0.28063	0.751477	184.644	205.834	190.873	182.649	228.993	189.911	183.111	229.005
ENSMUSG00000046962.17	Zbtb21	-0.12361	4.5625	1.23666	0.283678	0.751477	20.1037	21.9378	23.3393	22.7164	28.0318	24.5757	20.6648	22.7834
ENSMUSG00000025147.8	Mob2	-0.123834	4.86276	1.24547	0.282037	0.751477	27.4492	26.993	29.1953	26.4642	30.4994	24.3996	27.7399	37.372
ENSMUSG00000020476.15	Dbnl	-0.123956	5.85551	1.28325	0.275137	0.751477	57.0635	52.0785	54.232	55.835	56.6559	55.3174	53.3083	73.6633
ENSMUSG00000028333.11	Anp32b	-0.124919	5.48102	1.24709	0.281736	0.751477	42.6816	41.968	48.8003	38.5491	52.1155	42.1927	41.2596	52.0506
ENSMUSG00000022066.17	Entpd4b	-0.126064	6.20558	1.27619	0.276408	0.751477	85.6725	78.1177	82.2391	82.1462	79.259	78.8361	84.9009	115.178
ENSMUSG00000002580.8	Mien1	-0.126714	5.12804	1.27486	0.276649	0.751477	34.5628	32.0483	36.9185	30.4415	34.2502	34.2651	32.8536	44.9364
ENSMUSG00000032536.13	Trak1	-0.128847	7.62957	1.23555	0.283886	0.751477	199.49	182.751	174.917	193.204	185.168	180.574	190.467	264.305
ENSMUSG00000038312.11	Edem2	-0.128875	4.35582	1.27263	0.277053	0.751477	18.7119	20.1256	19.6899	17.0564	20.7278	15.9434	22.0658	23.864
ENSMUSG00000003604.15	Aven	-0.131854	3.46939	1.23327	0.284313	0.751477	10.6704	10.9689	11.7121	9.48429	12.8315	13.3008	10.9979	9.81577
ENSMUSG00000020032.15	Nuak1	-0.135429	6.40657	1.27297	0.276991	0.751477	82.5023	76.4008	80.2023	78.6279	77.6798	71.6132	85.1811	114.547
ENSMUSG00000050213.7	Snip1	-0.13555	3.81637	1.23635	0.283736	0.751477	13.454	11.8273	14.343	13.844	13.4237	12.6842	14.2903	18.3708
ENSMUSG00000019804.13	Snx3	-0.138314	6.80172	1.28286	0.275206	0.751477	107.864	99.0063	114.49	99.0497	99.8881	113.63	103.254	145.976
ENSMUSG00000004637.16	Wwox	-0.140091	4.60323	1.23212	0.28453	0.751477	22.7326	23.0824	22.9149	20.7278	26.65	19.7311	22.346	29.8976
ENSMUSG00000066113.17	Adamtsl1	-0.142078	3.52774	1.25948	0.27945	0.751477	10.3611	11.4458	9.33571	12.8497	10.3639	12.2438	12.3288	13.598
ENSMUSG00000004071.14	Cdip1	-0.144778	7.95853	1.26616	0.278228	0.751477	238.46	242.556	245.954	234.66	234.619	228.757	242.724	357.06
ENSMUSG00000026842.17	Abl1	-0.14674	6.30023	1.25186	0.280853	0.751477	66.9606	76.9731	72.0547	81.0754	69.1913	75.9293	76.4949	107.253
ENSMUSG00000012117.14	Dhdds	-0.146791	6.13139	1.28126	0.275495	0.751477	64.7956	63.5243	64.7559	68.1492	65.2431	60.9549	67.3183	95.7263
ENSMUSG00000003500.14	Impdh1	-0.147683	5.55733	1.22498	0.285877	0.751477	43.9188	40.2511	46.1693	49.1807	41.7517	45.8042	45.1824	66.1889
ENSMUSG00000026790.20	Odf2	-0.148158	6.70754	1.27036	0.277465	0.751477	83.1209	105.206	104.815	89.4889	133.743	85.3544	116.704	88.1619
ENSMUSG00000039838.12	Slc45a1	-0.149162	5.72306	1.2265	0.285588	0.751477	52.1922	46.8325	51.9405	47.2685	46.7855	47.3017	50.5763	75.1942
ENSMUSG00000033713.13	Foxn3	-0.150041	6.18551	1.27465	0.276687	0.751477	58.9192	80.3115	70.9514	57.0587	90.61	63.157	76.7751	65.9188
ENSMUSG00000053080.11	2700081O15Rik	-0.15032	5.589	1.25019	0.281161	0.751477	47.4756	44.2571	42.0107	49.869	45.1076	53.2034	43.8515	61.6863
ENSMUSG00000041203.10	Trir	-0.1508	5.47456	1.28356	0.275082	0.751477	42.4496	43.3033	49.3095	37.7842	50.0428	40.6953	41.0495	60.1554
ENSMUSG00000118669.2	Arvcf	-0.153416	5.30735	1.23637	0.283733	0.751477	34.1762	40.728	37.5975	36.025	40.2711	31.6225	37.8271	55.4726
ENSMUSG00000033728.15	Lrrc14	-0.153845	4.95808	1.26044	0.279274	0.751477	31.9339	26.5161	30.3835	28.2234	29.315	29.4204	30.1216	41.4244
ENSMUSG00000026895.8	Ndufa8	-0.15387	5.95033	1.27417	0.276774	0.751477	62.3213	59.1367	59.1545	53.4639	61.3937	57.2553	56.8108	85.01
ENSMUSG00000019731.14	Slc35e1	-0.154645	6.31496	1.23298	0.284368	0.751477	72.9144	74.6839	62.3795	85.4351	68.3029	75.4008	73.3426	111.846
ENSMUSG00000055932.16	Fto	-0.155263	7.65646	1.23353	0.284265	0.751477	194.232	190.573	195.116	180.508	178.95	181.103	190.257	296.544
ENSMUSG00000034958.12	Atcay	-0.156742	7.83805	1.25059	0.281088	0.751477	222.687	211.366	199.105	232.365	202.54	217.042	209.45	335.898
ENSMUSG00000040631.9	Dok4	-0.157472	3.79378	1.26652	0.278164	0.751477	12.2942	13.2581	11.4575	13.4616	12.338	13.3008	12.3989	18.2808
ENSMUSG00000027457.16	Snph	-0.157649	8.56902	1.22977	0.284972	0.751477	389.856	334.695	326.75	387.25	329.67	366.962	370.566	537.526
ENSMUSG00000029387.11	Gtf2h3	-0.157712	3.75126	1.26095	0.279181	0.751477	11.3663	11.8273	15.022	10.7081	13.7198	14.0055	12.1887	14.6786
ENSMUSG00000033233.18	Trim45	-0.158648	3.4836	1.23896	0.283249	0.751477	10.1291	10.2059	11.4575	9.86673	10.9561	10.0417	10.9278	14.5886
ENSMUSG00000035769.10	Xylb	-0.159771	2.95602	1.23758	0.283506	0.751477	6.64967	6.00905	7.04422	9.33132	7.20537	7.31106	9.10654	8.82519
ENSMUSG00000062906.13	Hdac10	-0.159902	3.73128	1.22686	0.28552	0.751477	11.5983	10.6828	14.0884	11.7024	15.4965	12.6842	14.9908	10.5362
ENSMUSG00000004207.15	Psap	-0.160492	10.6058	1.25994	0.279366	0.751477	1486.12	1398.39	1511.54	1466.47	1465.75	1367.17	1455.57	2263.93
ENSMUSG00000090137.9	Uba52	-0.161736	7.24579	1.25206	0.280815	0.751477	144.128	127.144	147.419	156.644	148.944	153.708	136.458	204.6
ENSMUSG00000106988.2	Tsg101-ps	-0.163428	2.91762	1.25434	0.280396	0.751477	6.80431	8.58436	6.36526	6.73079	8.1924	6.78255	6.93498	9.99588
ENSMUSG00000057229.12	Dmac2	-0.16554	5.29633	1.23403	0.284172	0.751477	40.2846	37.0081	38.4462	31.0534	42.9361	31.6225	36.286	53.8517
ENSMUSG00000032038.8	St3gal4	-0.168653	4.40875	1.23963	0.283123	0.751477	19.0212	19.2671	20.4537	19.7335	22.998	16.7362	18.2131	30.3479
ENSMUSG00000035890.10	Rnf126	-0.168923	5.52732	1.2741	0.276786	0.751477	42.4496	40.728	46.0845	43.7501	40.7646	42.1927	45.1124	66.4591
ENSMUSG00000034880.8	Mrpl34	-0.169061	3.69097	1.23451	0.284081	0.751477	11.9075	11.4458	13.749	11.7024	12.1406	12.42	12.3288	18.0106
ENSMUSG00000025351.15	Cd63	-0.171439	5.1902	1.22298	0.286256	0.751477	33.2484	34.719	40.2284	33.1185	45.9959	31.4464	33.3439	48.4485
ENSMUSG00000060032.7	H2aj	-0.173018	4.77652	1.23278	0.284405	0.751477	27.9905	21.6517	28.3466	23.5578	25.4655	25.8089	25.6384	37.6421
ENSMUSG00000059277.13	R74862	-0.173698	2.81178	1.26774	0.27794	0.751477	6.49503	5.246	6.61987	7.26619	6.21833	7.22298	7.21518	8.28487
ENSMUSG00000091971.4	Hspa1a	-0.173935	4.07349	1.24122	0.282827	0.751477	15.4644	15.1657	13.4943	14.9148	14.6081	14.446	14.3603	23.2337
ENSMUSG00000091478.3	Gm10039	-0.175057	3.87003	1.25416	0.280428	0.751477	13.0674	11.8273	16.974	11.5494	13.2263	13.5651	14.4304	19.0912
ENSMUSG00000020614.14	Fam20a	-0.175194	3.89378	1.24848	0.281477	0.751477	13.6859	12.6858	17.3984	12.6202	14.1146	12.5962	15.9715	20.9823
ENSMUSG00000025371.13	Chmp6	-0.177028	4.46276	1.276	0.276443	0.751477	21.9594	21.5563	16.974	21.5691	21.5174	20.5238	20.5247	30.2578
ENSMUSG00000027840.6	Wnt2b	-0.178953	2.72699	1.23611	0.283781	0.751477	5.95377	5.91367	3.9889	6.6543	6.81055	6.16595	6.93498	5.58328
ENSMUSG00000032766.10	Gng11	-0.180336	3.74468	1.23195	0.284563	0.751477	11.2117	12.3996	15.1918	10.861	16.7796	11.8034	13.6598	14.0483
ENSMUSG00000060098.12	Prmt7	-0.180508	5.11201	1.23868	0.2833	0.751477	33.4803	30.0453	29.4499	33.5775	33.2631	29.5966	29.0709	51.6004
ENSMUSG00000081485.6	Gm12338	-0.180926	3.47875	1.25619	0.280055	0.751477	10.4384	11.0643	11.2029	11.8554	14.2133	11.2749	12.539	12.5174
ENSMUSG00000049904.8	Tmem17	-0.190534	2.13949	1.28421	0.274964	0.751477	4.17537	3.24298	3.73429	3.97728	4.14555	4.31617	4.76342	4.05238
ENSMUSG00000035637.15	Grhpr	-0.191288	4.34875	1.25812	0.279699	0.751477	19.8717	20.1256	18.4168	17.8978	19.1485	18.0574	18.3532	31.6086
ENSMUSG00000023008.19	Fmnl3	-0.191701	3.86917	1.2359	0.283821	0.751477	14.9231	14.498	12.9003	12.9262	15.5952	13.3008	13.0994	21.1624
ENSMUSG00000058486.12	Wdr91	-0.193838	4.56613	1.28074	0.275588	0.751477	21.9594	20.8886	19.4353	25.4699	23.1954	21.3166	20.3146	35.661
ENSMUSG00000046791.9	Riox1	-0.194374	3.77388	1.22445	0.285977	0.751477	13.8406	10.1105	15.4464	11.0905	11.4496	14.534	13.7999	18.0106
ENSMUSG00000020211.16	Sf3a2	-0.19582	4.64203	1.23124	0.284695	0.751477	22.7326	25.2762	23.1695	21.5691	22.7018	20.7881	22.7663	39.9835
ENSMUSG00000032997.17	Chpf	-0.19793	6.50779	1.2489	0.281399	0.751477	90.1572	80.1207	92.8479	84.7468	83.0098	76.1055	88.6836	151.289
ENSMUSG00000007050.18	Lsm2	-0.198412	2.66958	1.2715	0.277258	0.751477	4.87127	6.10443	5.94091	5.65998	6.31703	5.19702	5.32382	9.09535
ENSMUSG00000034595.18	Ppp1r18	-0.198889	3.28224	1.24795	0.281575	0.751477	8.58271	7.43978	8.48701	8.94889	9.17944	8.10383	8.75628	12.4273
ENSMUSG00000020733.4	Slc9a3r1	-0.200105	5.64948	1.24242	0.282603	0.751477	45.1559	44.8294	52.5346	45.4328	47.8713	39.8145	48.1245	80.1471
ENSMUSG00000037572.18	Wdhd1	-0.201463	2.89612	1.23582	0.283837	0.751477	5.3352	7.3444	8.74162	5.81295	9.87037	7.39915	8.33598	5.67334
ENSMUSG00000003429.12	Rps11	-0.203051	6.89292	1.22464	0.285941	0.751477	114.127	111.883	118.479	107.234	112.226	116.801	102.203	188.841
ENSMUSG00000024846.7	Cst6	-0.203394	1.95971	1.23937	0.283172	0.751477	4.09805	3.33836	3.81916	2.7535	3.75074	3.25915	3.99287	5.13302
ENSMUSG00000082185.2	Gm12428	-0.203913	1.87072	1.23885	0.283269	0.751477	2.93823	3.52913	3.3948	3.36539	5.03389	3.78766	3.22231	3.24191
ENSMUSG00000024958.14	Gpr137	-0.204169	6.52769	1.24902	0.281378	0.751477	86.523	81.1699	92.8479	85.894	75.4096	76.8102	92.8166	154.081
ENSMUSG00000103088.2	Pcdhgb6	-0.208755	5.38615	1.27623	0.276402	0.751477	31.7019	40.6326	37.0882	40.3082	36.2242	32.9438	38.3175	65.5586
ENSMUSG00000051067.9	Lingo3	-0.210616	5.68702	1.22834	0.285242	0.751477	47.9395	49.5985	55.5051	41.2261	49.0557	39.6383	54.8494	81.2278
ENSMUSG00000097816.2	Gm26811	-0.215985	2.38579	1.23782	0.283461	0.751477	4.2527	5.62753	3.05532	5.12458	4.54037	3.96383	5.67407	6.75397
ENSMUSG00000018819.11	Lsp1	-0.226498	1.72926	1.25925	0.279492	0.751477	3.32484	2.86145	2.20662	3.67134	4.24426	2.46638	3.08221	4.4126
ENSMUSG00000041378.3	Cldn5	-0.232057	5.40781	1.23725	0.283568	0.751477	42.3723	32.716	36.0698	34.1129	34.9411	35.7625	35.4454	64.568
ENSMUSG00000107201.2	5930420M18Rik	-0.236479	1.24405	1.26523	0.278398	0.751477	1.62376	2.38454	1.95201	1.98864	2.7637	2.73064	2.24161	1.62095
ENSMUSG00000039168.16	Dap	-0.237016	2.98284	1.22933	0.285055	0.751477	6.41771	7.15363	9.25084	6.34836	8.88333	5.63744	7.28523	12.6074
ENSMUSG00000034449.8	Dhrs11	-0.238244	2.49231	1.27479	0.276661	0.751477	3.78877	6.67672	5.6863	4.97161	6.81055	4.84468	4.97357	8.28487
ENSMUSG00000066357.7	Wdr6	-0.243826	7.78291	1.28505	0.274814	0.751477	176.448	212.129	200.633	209.19	181.121	208.233	207.629	348.415
ENSMUSG00000097204.3	Gm17690	-0.244949	1.51242	1.23255	0.284449	0.751477	2.16501	2.00302	2.46123	2.90648	3.35592	2.46638	3.08221	2.43143
ENSMUSG00000113165.2	Gm47863	-0.246137	1.75611	1.24474	0.282172	0.751477	1.7784	2.19378	3.9889	2.7535	3.94815	2.64255	2.66191	3.51207
ENSMUSG00000030555.17	Ttc23	-0.246817	1.74814	1.26902	0.277708	0.751477	3.01555	2.47993	2.97045	3.21242	5.03389	3.25915	3.22231	2.43143
ENSMUSG00000079654.4	Prrt4	-0.248758	2.55217	1.28432	0.274945	0.751477	3.86609	5.43676	5.00734	6.19539	5.23129	5.98978	5.32382	7.83461
ENSMUSG00000030406.8	Gipr	-0.257727	1.77344	1.26335	0.278741	0.751477	2.93823	2.19378	2.97045	3.51837	4.54037	3.34723	3.22231	2.88169
ENSMUSG00000070564.16	Ntn5	-0.258692	2.19805	1.26815	0.277866	0.751477	5.10324	2.57531	3.73429	4.28323	4.63907	4.31617	4.69337	5.22307
ENSMUSG00000035237.8	Lcat	-0.259749	4.6138	1.27565	0.276505	0.751477	21.2635	21.3655	28.092	18.9686	26.3539	17.0885	21.5054	42.505
ENSMUSG00000075410.14	Prcd	-0.26013	1.52794	1.23385	0.284205	0.751477	2.16501	2.67069	3.30993	1.91216	4.34296	2.11404	2.73196	2.88169
ENSMUSG00000100954.5	Gm10138	-0.261668	0.875467	1.32049	0.28329	0.751477	1.54644	0.953818	1.78227	1.52972	1.57926	2.02596	1.61116	1.80106
ENSMUSG00000038418.8	Egr1	-0.273048	7.88586	1.2717	0.277221	0.751477	242.558	150.799	198.681	225.481	176.186	325.386	174.845	311.673
ENSMUSG00000110010.2	Gm45629	-0.273404	1.46052	1.27963	0.275787	0.751477	2.16501	2.38454	3.05532	1.83567	3.45463	2.46638	2.03146	3.51207
ENSMUSG00000090394.9	4930523C07Rik	-0.276718	1.60484	1.2692	0.277675	0.751477	1.54644	3.1476	2.5461	2.90648	4.54037	2.55447	2.87206	2.34138
ENSMUSG00000045319.14	Proser2	-0.276906	2.28294	1.25944	0.279457	0.751477	3.40216	4.38756	5.60143	3.13594	5.4287	2.81872	5.25377	6.48381
ENSMUSG00000115049.2	Gm49172	-0.279638	0.691028	1.27374	0.276851	0.751477	1.39179	1.90764	1.52766	1.30027	1.67796	1.49745	2.38171	1.80106
ENSMUSG00000048916.8	Gm5540	-0.288584	1.40573	1.24138	0.282797	0.751477	2.39697	2.19378	1.78227	2.2181	2.17148	1.40936	2.52181	4.4126
ENSMUSG00000028753.13	Vwa5b1	-0.294571	3.51973	1.25408	0.280443	0.751477	9.81986	10.0151	10.439	9.25484	8.98203	10.1298	11.6984	17.6504
ENSMUSG00000093483.2	AA465934	-0.302178	0.69447	1.24228	0.282629	0.751477	1.00518	1.52611	1.61253	1.30027	2.5663	1.58553	1.2609	1.35079
ENSMUSG00000020940.14	Efcab15	-0.30451	1.27099	1.23254	0.284451	0.751477	1.85572	1.90764	2.29149	1.83567	3.25722	1.23319	2.24161	3.0618
ENSMUSG00000110279.2	Gm45552	-0.352029	0.302633	1.31808	0.285317	0.751477	1.23715	0.476909	0.933571	0.841349	1.38185	1.14511	0.700503	1.35079
ENSMUSG00000020160.19	Meis1	-0.369851	3.67369	1.25734	0.279843	0.751477	4.87127	16.4057	14.2582	7.26619	17.8654	10.1298	14.8507	12.2472
ENSMUSG00000110446.2	Gm18646	-0.371976	0.589454	1.24945	0.281299	0.751477	1.31447	1.52611	1.27305	0.994321	1.28315	1.49745	0.980704	2.88169
ENSMUSG00000095762.2	Gm16378	-0.381453	0.608665	1.25599	0.280091	0.751477	1.00518	1.23996	1.10331	0.994321	1.67796	1.49745	1.89136	0.540318
ENSMUSG00000036151.16	Tm6sf2	-0.385925	1.12102	1.24688	0.281774	0.751477	1.0825	1.14458	3.05532	1.52972	2.86241	1.93787	1.82131	2.34138
ENSMUSG00000000686.12	Abhd15	-0.552604	0.197368	1.24583	0.281969	0.751477	1.70108	0.190764	0.594091	0.994321	0.888333	0.792766	1.47106	2.07122
ENSMUSG00000036872.17	Abcc12	-0.583425	1.51564	1.26405	0.278614	0.751477	1.31447	2.95684	2.63097	1.22378	4.73778	0.968936	3.92282	2.43143
ENSMUSG00000073542.4	Cep76	-0.588526	4.25005	1.23556	0.283884	0.751477	6.64967	23.6547	21.2175	5.5835	33.5592	8.89659	25.5684	17.4703
ENSMUSG00000084071.2	Gm13378	-0.634081	0.246275	1.27246	0.277083	0.751477	0.695896	1.0492	0.848701	0.994321	1.28315	1.32128	2.24161	0.630371
ENSMUSG00000087211.8	Lhx1os	-0.811809	1.98463	1.24737	0.281684	0.751477	0.618574	5.246	4.66786	0.764862	7.00796	0.440425	5.60402	6.48381
ENSMUSG00000044244.19	Il20rb	-0.999944	3.56533	1.22357	0.286143	0.751477	1.31447	13.3534	14.0036	0.917835	26.5513	1.58553	18.7735	11.7069
ENSMUSG00000028946.8	Hes3	-1.08729	2.65917	1.26003	0.279349	0.751477	0.154644	6.86749	7.63831	0.458917	9.47555	0.35234	9.52684	12.2472
ENSMUSG00000025969.16	Nrp2	0.127511	5.43989	1.22193	0.286454	0.751603	41.7537	46.4509	43.114	48.4923	34.8424	49.68	40.419	39.6233
ENSMUSG00000026893.5	Gca	0.401593	3.42412	1.21674	0.287441	0.752122	14.7685	12.0181	12.1364	14.0735	9.17944	13.3889	11.5583	5.9435
ENSMUSG00000074342.5	I830077J02Rik	0.386537	0.157519	1.21929	0.286955	0.752122	1.23715	0.953818	1.44279	0.61189	0.888333	0.880851	0.910654	0.540318
ENSMUSG00000003623.5	Crot	0.316409	4.53294	1.21653	0.287481	0.752122	26.2121	28.4238	29.6197	26.9996	26.4526	25.5447	25.4983	11.7969
ENSMUSG00000037994.15	Slc9b2	0.305388	1.54004	1.21645	0.287497	0.752122	3.32484	3.43374	2.5461	3.9008	2.96111	3.61149	3.01216	1.08064
ENSMUSG00000040774.16	Cept1	0.295142	4.81898	1.22019	0.286783	0.752122	33.0937	32.4298	35.3908	32.5067	25.8604	33.2081	32.013	17.5603
ENSMUSG00000098557.2	Kctd12	0.294883	6.45741	1.21802	0.287197	0.752122	86.0591	106.828	91.3202	107.54	85.7735	87.6446	92.3263	53.4915
ENSMUSG00000022111.10	Uchl3	0.182725	3.62339	1.2206	0.286707	0.752122	14.7685	13.6396	13.5792	14.7618	14.4107	13.5651	12.3288	9.72572
ENSMUSG00000021546.19	Hnrnpk	0.155518	8.02415	1.21936	0.286942	0.752122	288.719	281.472	282.702	276.727	263.934	283.634	276.558	190.012
ENSMUSG00000020422.15	Tns3	-0.0880864	6.41322	1.2177	0.287258	0.752122	79.9507	85.939	88.9439	85.3586	96.0387	77.6029	91.3456	96.6268
ENSMUSG00000022400.10	Rbx1	-0.0965257	6.34531	1.21642	0.287501	0.752122	81.7291	80.1207	87.4162	71.9736	83.602	88.2612	75.3741	96.2666
ENSMUSG00000044730.18	9930104L06Rik	-0.103318	4.72536	1.21609	0.287565	0.752122	23.8924	26.6115	24.188	24.0932	30.0059	26.0732	27.5998	22.4232
ENSMUSG00000037443.14	Cep85	-0.116658	4.2709	1.21604	0.287575	0.752122	18.3253	17.4549	17.9076	16.827	18.8524	18.0574	19.1938	20.352
ENSMUSG00000039741.16	Bahcc1	-0.125613	5.47943	1.21658	0.28747	0.752122	38.1969	44.8294	36.1547	43.2147	41.7517	40.6953	41.6799	53.0412
ENSMUSG00000022428.9	Cby1	-0.127175	4.48443	1.2184	0.287124	0.752122	21.5728	21.9378	21.4721	21.4161	22.307	23.6068	19.6841	28.8169
ENSMUSG00000020741.18	Cluh	-0.148819	6.81385	1.21732	0.287331	0.752122	102.451	111.978	101.929	105.704	101.369	98.4791	108.858	159.214
ENSMUSG00000028779.17	Pef1	-0.156259	5.80345	1.21705	0.287382	0.752122	50.955	50.3616	55.8445	49.869	49.9441	51.3536	50.2961	79.1566
ENSMUSG00000057177.13	Gsk3a	-0.182007	7.50553	1.21944	0.286928	0.752122	179.464	155.949	177.294	172.935	151.51	165.952	176.036	284.387
ENSMUSG00000028626.6	Col9a2	-0.214982	3.29323	1.21846	0.287114	0.752122	6.72699	9.91971	8.65675	10.6316	10.4626	7.31106	9.10654	14.8587
ENSMUSG00000084846.2	A730011C13Rik	-0.299074	1.76826	1.21802	0.287198	0.752122	2.08769	3.71989	3.64941	2.29459	4.83648	2.73064	3.78271	3.0618
ENSMUSG00000030431.9	Tmem238	-0.329803	1.50407	1.21797	0.287206	0.752122	1.93304	2.86145	2.63097	2.29459	2.86241	1.67362	2.38171	5.31313
ENSMUSG00000008429.9	Herpud2	0.112679	5.24721	1.21526	0.287723	0.752269	40.6712	37.6758	41.5015	40.4612	33.658	40.9596	39.9287	33.6798
ENSMUSG00000058966.14	Tlcd3b	-0.16412	6.23789	1.21549	0.287679	0.752269	68.3524	75.5424	75.789	69.0671	70.8692	60.7787	75.4441	116.438
ENSMUSG00000046449.16	Nexmif	0.635714	4.47941	1.20405	0.289873	0.752306	31.7792	33.8605	28.8558	39.8493	16.8783	30.7417	28.2303	10.4461
ENSMUSG00000023945.8	Slc5a7	0.548474	2.39671	1.2031	0.290055	0.752306	6.64967	9.06127	6.78961	5.96593	4.73778	4.66851	5.81417	4.14244
ENSMUSG00000071281.13	Zfp65	0.536266	2.87322	1.19974	0.290706	0.752306	10.9024	9.06127	10.9482	10.1727	6.81055	9.16085	8.68623	3.60212
ENSMUSG00000045210.9	Vcpip1	0.483849	5.91457	1.2142	0.287925	0.752306	76.5485	80.3115	68.9994	82.9876	51.7207	70.5561	71.031	27.3761
ENSMUSG00000000409.15	Lck	0.467325	0.706484	1.20961	0.288804	0.752306	3.32484	1.71687	0.848701	1.60621	1.28315	1.23319	1.47106	1.44085
ENSMUSG00000097276.2	4930525G20Rik	0.463345	0.659651	1.20657	0.289388	0.752306	1.54644	2.19378	2.20662	1.37675	0.493518	2.11404	1.68121	0.90053
ENSMUSG00000037996.18	Slc24a2	0.433899	9.00957	1.21142	0.288457	0.752306	685.612	688.561	543.763	694.572	490.656	608.58	587.372	247.195
ENSMUSG00000047773.16	Ankfn1	0.431918	1.90607	1.20595	0.289507	0.752306	3.24751	6.2952	3.05532	5.5835	2.665	5.81361	3.22231	1.71101
ENSMUSG00000022636.14	Alcam	0.430561	6.55495	1.20715	0.289277	0.752306	129.669	112.074	114.575	128.191	81.4305	125.874	106.336	45.7469
ENSMUSG00000087698.2	Gm13031	0.386429	0.152325	1.20255	0.290162	0.752306	0.695896	0.667672	1.52766	1.60621	0.789629	0.880851	0.560402	1.26074
ENSMUSG00000022311.16	Csmd3	0.37335	4.19364	1.20118	0.290427	0.752306	21.8821	23.6547	21.7267	24.1697	17.9641	25.3685	18.5633	8.64508
ENSMUSG00000043313.7	Pcdhb19	0.343602	2.9577	1.21139	0.288464	0.752306	8.42807	8.3936	6.61987	11.2435	7.69889	7.39915	8.33598	3.87228
ENSMUSG00000063108.16	Zfp26	0.325068	4.66765	1.2137	0.28802	0.752306	28.6864	30.9037	24.2729	31.7418	24.8733	27.6587	27.2496	12.4273
ENSMUSG00000041570.15	Camsap2	0.293642	7.27514	1.21207	0.288333	0.752306	174.283	186.948	162.951	183.108	142.824	178.813	171.973	83.299
ENSMUSG00000020227.11	Irak3	0.291672	0.6906	1.19962	0.290729	0.752306	1.31447	2.00302	1.95201	1.07081	1.67796	1.14511	1.33096	0.990583
ENSMUSG00000031490.7	Eif4ebp1	0.290425	1.42111	1.20283	0.290108	0.752306	2.70626	2.95684	2.5461	2.52405	1.38185	1.7617	2.17156	3.42201
ENSMUSG00000029695.14	Aass	0.288691	2.1713	1.21172	0.2884	0.752306	5.3352	5.246	5.60143	4.28323	6.51444	4.84468	3.22231	2.25132
ENSMUSG00000028274.18	Rngtt	0.255683	4.20712	1.20792	0.289128	0.752306	22.1913	19.5533	20.1991	17.5918	17.7667	20.1715	17.9329	10.7163
ENSMUSG00000074212.8	Dnajb14	0.249006	6.74383	1.19935	0.29078	0.752306	121.782	126.095	114.15	114.117	105.021	111.163	112.361	72.0424
ENSMUSG00000025287.16	Acot9	0.230669	3.3361	1.20683	0.289338	0.752306	12.2942	12.0181	11.0331	10.4786	8.48852	11.9796	11.5583	6.93408
ENSMUSG00000031274.17	Col4a5	0.215104	2.522	1.20218	0.290235	0.752306	5.41252	6.00905	5.85604	5.5835	6.11963	4.49234	6.23447	2.79164
ENSMUSG00000034801.14	Sos2	0.205209	5.15954	1.20099	0.290464	0.752306	38.9702	45.6879	35.9849	34.8012	40.4685	31.3583	36.216	26.7457
ENSMUSG00000105265.6	Sox2ot	0.203851	5.33342	1.20552	0.28959	0.752306	44.7693	49.8847	44.4719	41.9145	43.2322	50.2966	38.5977	25.0347
ENSMUSG00000037149.11	Ddx1	0.184935	6.31365	1.19955	0.290743	0.752306	89.6932	89.4681	94.6302	86.353	91.8931	83.7689	80.5578	60.6056
ENSMUSG00000022969.14	Il10rb	0.176444	2.95772	1.20222	0.290226	0.752306	7.88682	8.20283	7.63831	8.48997	6.81055	6.16595	6.02432	9.54561
ENSMUSG00000049672.16	Zbtb14	0.146893	4.79028	1.21149	0.288444	0.752306	30.2328	26.8023	29.7894	26.0053	24.0837	29.5085	28.0902	20.1719
ENSMUSG00000021147.18	Wdr37	0.146354	6.13127	1.20013	0.290629	0.752306	73.6103	71.3456	77.5713	70.2909	64.6509	75.9293	72.1518	51.7805
ENSMUSG00000000420.16	Galnt1	0.138714	5.63299	1.2143	0.287907	0.752306	49.254	52.2692	54.1471	54.3817	53.3	56.2864	47.0037	34.2201
ENSMUSG00000034210.15	Efcab14	0.13023	5.8142	1.20696	0.289314	0.752306	59.6151	62.0935	61.2762	55.2231	58.63	56.8149	57.2311	44.9364
ENSMUSG00000028690.5	Mmachc	0.119646	3.61461	1.19943	0.290766	0.752306	11.7529	12.1135	14.5977	10.4786	10.1665	11.8034	11.4182	11.6168
ENSMUSG00000048668.17	Rhno1	0.1181	3.86105	1.21425	0.287916	0.752306	14.8458	13.6396	15.1918	13.844	14.0159	12.0677	11.8385	15.1289
ENSMUSG00000020964.15	Sel1l	0.0813848	7.70849	1.20444	0.289798	0.752306	217.351	205.357	192.825	207.584	187.043	205.238	199.713	185.959
ENSMUSG00000015697.15	Setdb1	-0.0996144	5.83447	1.21023	0.288686	0.752306	50.0272	57.0383	53.1287	52.546	59.9131	60.4264	61.7143	45.837
ENSMUSG00000047710.9	Champ1	-0.10055	5.45005	1.211	0.288537	0.752306	38.2743	43.4941	39.3797	43.5972	44.7128	40.431	41.8901	49.6192
ENSMUSG00000031149.8	Praf2	-0.106425	5.93356	1.20803	0.289106	0.752306	60.1563	56.9429	62.8888	53.6933	55.2741	62.9808	59.4727	73.8434
ENSMUSG00000027944.14	Hax1	-0.119239	4.93653	1.20552	0.289589	0.752306	31.6246	26.993	31.3171	25.3934	36.9152	26.3374	29.8414	32.239
ENSMUSG00000050332.8	Amer1	-0.122059	3.99675	1.20837	0.289042	0.752306	13.3767	16.3103	15.2766	12.3143	17.5693	15.5911	14.2202	14.9488
ENSMUSG00000003099.12	Ppp5c	-0.130554	6.60495	1.20619	0.289461	0.752306	92.0902	88.7051	95.4789	90.5597	89.0307	85.7949	96.4592	130.307
ENSMUSG00000046152.17	Fut10	-0.132411	3.50079	1.20012	0.290631	0.752306	9.35593	10.9689	10.8634	11.2435	12.8315	9.77744	11.8385	12.0671
ENSMUSG00000030284.12	Creld1	-0.132469	6.17699	1.20425	0.289834	0.752306	73.1464	64.2873	67.8961	64.9368	65.8353	67.8255	67.4584	95.186
ENSMUSG00000031386.15	Hcfc1	-0.132663	7.18799	1.20596	0.289506	0.752306	138.715	139.162	131.803	136.222	119.431	134.594	145.775	198.657
ENSMUSG00000035642.17	Aamdc	-0.133498	3.81333	1.20085	0.29049	0.752306	13.9179	12.2089	15.1918	13.5381	17.668	13.3889	13.7999	15.3991
ENSMUSG00000062691.11	Cebpzos	-0.133786	3.11936	1.20632	0.289436	0.752306	8.81468	6.58134	9.50545	6.73079	9.08074	8.63234	8.12583	8.91524
ENSMUSG00000057666.19	Gapdh	-0.134243	10.2841	1.20379	0.289923	0.752306	1249.83	1160.99	1231.89	1196.7	1224.32	1130.22	1239.89	1716.95
ENSMUSG00000032527.14	Pccb	-0.136579	5.46956	1.20333	0.290012	0.752306	40.13	42.5403	44.2173	43.2147	45.5024	41.3119	41.3297	58.8946
ENSMUSG00000030255.14	Sspn	-0.136834	4.0378	1.204	0.289882	0.752306	14.3045	18.3133	14.343	13.9205	19.4446	16.1196	15.341	16.0294
ENSMUSG00000048899.9	Rimkla	-0.142836	4.85791	1.21129	0.288482	0.752306	24.743	33.5744	28.5164	24.3226	36.323	24.6638	28.5805	33.1395
ENSMUSG00000031840.15	Rab3a	-0.152258	8.88913	1.20017	0.290622	0.752306	477.153	431.889	465.088	452.722	439.034	440.337	451.894	698.991
ENSMUSG00000064068.16	Mtx1	-0.154774	4.63429	1.20743	0.289223	0.752306	25.1296	20.3163	24.8669	22.7929	25.0707	22.9902	23.6069	32.0589
ENSMUSG00000024845.20	Tmem134	-0.160263	4.37124	1.20433	0.289819	0.752306	18.7119	20.0302	20.0293	19.2745	19.2472	19.2025	18.9836	29.8075
ENSMUSG00000050121.10	Opalin	-0.162844	4.69395	1.2018	0.290306	0.752306	24.9749	24.7993	26.2249	26.4642	32.5722	30.1251	23.747	28.3667
ENSMUSG00000050708.17	Ftl1	-0.163332	7.95467	1.20115	0.290432	0.752306	239.697	219.473	253.677	234.66	249.128	232.104	225.772	354.178
ENSMUSG00000027381.17	Bcl2l11	-0.171673	2.94699	1.20145	0.290375	0.752306	6.18574	7.24902	6.19552	8.337	9.27814	7.6634	6.79488	7.83461
ENSMUSG00000091931.6	Gon7	-0.174103	2.59582	1.20492	0.289705	0.752306	4.94859	5.91367	5.60143	5.43052	6.90926	6.43021	6.65478	4.68275
ENSMUSG00000030247.10	Kcnj8	-0.177231	2.12757	1.19963	0.290727	0.752306	4.02073	4.29218	3.73429	4.66566	4.93518	3.69957	5.04362	5.22307
ENSMUSG00000009614.17	Sardh	-0.187421	3.74488	1.20528	0.289636	0.752306	10.9797	13.1627	14.4279	12.6967	12.338	12.5962	11.7684	21.7028
ENSMUSG00000027602.10	Map1lc3a	-0.191698	7.04814	1.20364	0.289952	0.752306	132.143	114.554	125.778	130.639	121.603	115.303	122.308	215.497
ENSMUSG00000117924.2	Tmem223	-0.196476	4.32395	1.20964	0.288797	0.752306	20.4903	16.1195	21.4721	11.2435	20.2343	17.617	17.5826	24.0441
ENSMUSG00000074211.5	Sdhaf1	-0.197724	3.86886	1.21044	0.288645	0.752306	12.8354	14.8796	13.1549	12.0083	12.6341	13.1247	15.9014	18.9111
ENSMUSG00000097316.3	Gm10516	-0.198575	2.66514	1.20973	0.288781	0.752306	5.02591	7.24902	7.12909	5.27755	8.0937	8.10383	6.86493	5.22307
ENSMUSG00000080935.4	Got2-ps1	-0.19982	4.71476	1.20032	0.290593	0.752306	23.5831	26.0392	23.7636	24.4756	25.5643	23.6949	20.8049	42.4149
ENSMUSG00000085272.8	Sbk3	-0.218397	1.49785	1.20948	0.288829	0.752306	2.01037	2.57531	2.5461	2.82999	3.75074	3.17106	2.38171	2.34138
ENSMUSG00000010047.13	Hyal2	-0.222392	3.37375	1.19989	0.290677	0.752306	9.81986	9.82432	9.0811	9.10186	8.58722	8.28	10.1573	17.1101
ENSMUSG00000095478.3	Gm9824	-0.295404	2.54743	1.21351	0.288057	0.752306	5.56717	5.43676	4.49812	4.89512	6.11963	4.93276	3.99287	10.0859
ENSMUSG00000115783.2	Bc1	-0.318278	7.46125	1.20179	0.290309	0.752306	127.813	185.518	233.223	223.722	300.947	202.243	150.468	306.991
ENSMUSG00000097623.8	B230323A14Rik	-0.357341	0.320197	1.19934	0.290782	0.752306	1.23715	1.33534	0.763831	0.917835	1.28315	1.40936	1.96141	0.720424
ENSMUSG00000114172.2	Gm36298	0.675669	0.419848	1.18965	0.292667	0.75232	1.46911	1.90764	1.6974	2.2181	0.888333	1.84979	1.40101	0.360212
ENSMUSG00000034480.19	Diaph2	0.550291	4.39647	1.18866	0.292861	0.75232	31.238	26.6115	27.3282	32.4302	18.2602	29.4204	22.4861	10.0859
ENSMUSG00000090063.7	Dlx6os1	0.486398	3.51835	1.18592	0.293398	0.75232	11.6756	17.741	8.91136	19.9629	4.93518	21.5808	7.84563	7.20424
ENSMUSG00000026730.13	Pter	0.475107	5.16481	1.19804	0.291034	0.75232	60.7749	35.0051	45.2358	48.7217	25.1694	46.9493	47.5641	16.6598
ENSMUSG00000075122.6	Cd80	0.446885	0.194504	1.18784	0.293022	0.75232	0.618574	1.62149	0.933571	0.764862	1.08574	0.616595	0.700503	0.450265
ENSMUSG00000025255.19	Zfhx4	0.430639	4.21091	1.18606	0.29337	0.75232	20.7996	26.993	22.8301	25.5464	19.3459	21.1404	21.9257	8.82519
ENSMUSG00000056004.17	Elapor2	0.393825	5.33627	1.18362	0.293848	0.75232	56.6768	51.8877	47.8667	51.8577	37.4087	51.4417	49.3854	20.1719
ENSMUSG00000080717.11	B230307C23Rik	0.385568	1.91755	1.18827	0.292937	0.75232	4.63931	4.29218	4.24351	4.81863	4.24426	4.58042	3.43246	1.5309
ENSMUSG00000027346.16	Gpcpd1	0.380867	6.3758	1.1919	0.292227	0.75232	101.446	100.151	103.457	106.469	82.5163	100.241	98.4907	34.6704
ENSMUSG00000062203.16	Gspt1	0.367987	5.84852	1.18521	0.293535	0.75232	71.0587	73.7301	60.1729	68.7611	51.4246	66.0638	63.9559	30.528
ENSMUSG00000044816.11	D630023F18Rik	0.349666	1.49143	1.186	0.293381	0.75232	3.32484	3.43374	2.97045	2.67702	2.665	3.96383	2.03146	1.08064
ENSMUSG00000031517.9	Gpm6a	0.332591	9.35105	1.19689	0.291257	0.75232	857.344	706.684	718.426	829.646	574.554	766.957	780.57	349.135
ENSMUSG00000028020.17	Glrb	0.330733	7.26194	1.18911	0.292773	0.75232	192.84	176.17	164.818	187.621	137.297	170.533	181.57	84.1095
ENSMUSG00000050545.11	Fam228b	0.325117	1.87226	1.18183	0.294201	0.75232	3.86609	4.1968	4.24351	4.58917	4.34296	3.5234	4.06292	1.5309
ENSMUSG00000061911.16	Myt1l	0.316017	7.57555	1.18389	0.293794	0.75232	223.692	224.338	185.271	254.546	165.033	242.851	198.522	106.713
ENSMUSG00000087466.4	A330041J22Rik	0.316011	0.603345	1.18191	0.294185	0.75232	1.0825	1.43073	1.44279	1.75918	0.987037	0.968936	1.82131	0.720424
ENSMUSG00000090691.4	Gm3667	0.301702	1.01582	1.19036	0.292529	0.75232	2.93823	1.81225	1.78227	2.14161	1.67796	2.64255	1.82131	0.90053
ENSMUSG00000050312.13	Nsun3	0.301536	3.0807	1.18237	0.294094	0.75232	10.4384	9.72894	9.9298	8.79592	8.29111	8.72042	9.52684	4.95291
ENSMUSG00000024811.12	Tnks2	0.276113	6.84788	1.19376	0.291866	0.75232	140.262	132.962	119.667	135.993	118.741	129.045	123.008	65.9188
ENSMUSG00000022247.13	Brix1	0.269548	3.70914	1.19684	0.291268	0.75232	16.3149	15.3565	17.5681	14.3794	15.7926	14.3579	13.7999	8.82519
ENSMUSG00000035247.17	Hectd1	0.269014	6.98328	1.1965	0.291334	0.75232	137.942	150.608	140.46	147.771	127.426	135.122	138.489	77.5356
ENSMUSG00000002266.18	Zim1	0.264495	3.52955	1.18358	0.293857	0.75232	10.2838	12.6858	12.9003	12.1613	8.88333	13.2128	11.4882	6.30371
ENSMUSG00000030613.14	Ccdc90b	0.262021	2.91244	1.18689	0.293207	0.75232	8.892	9.4428	7.97779	7.87808	8.29111	7.92766	7.84563	4.4126
ENSMUSG00000001998.16	Ap4e1	0.249739	3.81871	1.19707	0.291223	0.75232	14.3818	15.4518	13.4095	15.8327	14.7068	13.0366	14.4304	7.4744
ENSMUSG00000063884.7	Ptcd3	0.244487	5.29122	1.18974	0.29265	0.75232	42.3723	47.5955	49.0549	40.1553	41.7517	43.2498	43.6413	22.5132
ENSMUSG00000001870.17	Ltbp1	0.193454	2.71532	1.18458	0.29366	0.75232	7.34557	6.58134	6.28039	7.11322	6.11963	7.39915	4.41317	6.03355
ENSMUSG00000020993.10	Trappc6b	0.178914	5.50252	1.18658	0.293267	0.75232	55.5943	48.5493	52.4497	49.5631	44.5154	51.2655	52.6778	33.5898
ENSMUSG00000053470.14	Kdm3a	0.173723	5.35718	1.19305	0.292004	0.75232	44.0734	46.0694	41.0771	47.4215	43.0348	45.8042	43.9215	25.575
ENSMUSG00000046743.7	Fat4	0.155006	4.08003	1.19049	0.292503	0.75232	15.4644	17.2641	17.1438	18.5097	14.7068	16.9123	16.2517	13.5079
ENSMUSG00000022132.16	Cldn10	0.125534	4.64212	1.18421	0.293732	0.75232	25.8255	23.8454	31.2322	25.3169	23.7876	26.954	22.6963	23.9541
ENSMUSG00000029617.11	Ccz1	0.118453	4.4709	1.18463	0.293651	0.75232	23.0419	24.99	22.6603	22.7929	25.0707	23.0783	21.2252	16.7499
ENSMUSG00000035051.16	Dhx57	0.115981	5.42223	1.19757	0.291126	0.75232	43.1455	44.7341	40.6528	45.6623	41.7517	43.6902	42.9408	32.329
ENSMUSG00000026571.13	Dcaf6	0.10706	6.05385	1.19274	0.292065	0.75232	73.4557	68.7703	67.3869	68.3787	63.7626	75.4008	66.3376	52.5909
ENSMUSG00000001052.16	Sec24b	0.0777441	5.92694	1.19565	0.2915	0.75232	58.146	63.1427	60.0032	66.0076	59.9131	59.4574	58.492	56.4632
ENSMUSG00000028330.9	Ncbp1	0.075417	5.36262	1.18525	0.293529	0.75232	40.2846	40.6326	40.1436	45.0504	38.6918	39.4621	38.8079	40.7039
ENSMUSG00000031513.9	Leprotl1	0.0748522	6.14531	1.18989	0.29262	0.75232	73.2237	70.0102	72.6488	69.8319	64.7496	67.4732	72.0117	66.9994
ENSMUSG00000021178.10	Psmc1	-0.0826369	6.72538	1.19753	0.291134	0.75232	105.312	106.923	108.04	100.044	121.011	103.94	100.522	119.68
ENSMUSG00000003809.15	Gcdh	-0.0925037	4.73832	1.19331	0.291954	0.75232	24.511	25.6577	27.413	25.2405	31.5852	26.0732	27.3196	24.6745
ENSMUSG00000040669.15	Phc1	-0.0986383	5.91463	1.1903	0.292541	0.75232	59.1511	56.6568	53.4682	60.4241	58.7287	57.3434	59.4026	70.5115
ENSMUSG00000070953.14	Rabepk	-0.100459	4.26644	1.19428	0.291765	0.75232	17.3201	19.3625	17.7379	20.0394	19.7407	18.5859	18.5633	22.9635
ENSMUSG00000014547.11	Wdfy2	-0.104647	5.3179	1.18192	0.294183	0.75232	34.0989	41.3957	34.7119	33.7304	34.3489	37.4362	40.2089	42.6851
ENSMUSG00000041995.9	Zbed3	-0.109115	3.55312	1.18244	0.29408	0.75232	11.5983	10.0151	11.8818	10.2492	11.0548	11.2749	11.9786	12.8776
ENSMUSG00000002332.17	Dhrs1	-0.110637	5.48702	1.18422	0.293731	0.75232	43.7641	40.4419	46.8483	45.3563	40.5672	45.9804	46.3032	57.6339
ENSMUSG00000033961.17	Zfp446	-0.114185	4.34165	1.18308	0.293955	0.75232	14.7685	18.981	19.3504	19.1216	20.5304	18.3217	19.4039	19.9017
ENSMUSG00000019969.15	Psen1	-0.116481	5.88413	1.19022	0.292556	0.75232	53.0427	55.9891	55.5899	58.7414	54.7805	59.4574	54.0088	73.9335
ENSMUSG00000032480.18	Dhx30	-0.121802	6.76489	1.18415	0.293744	0.75232	98.3533	103.585	98.1947	112.129	98.3089	99.6242	106.757	143.905
ENSMUSG00000005069.13	Pex5	-0.124895	5.67588	1.19798	0.291047	0.75232	47.9395	46.1648	50.4128	47.8804	53.2013	48.1825	45.1824	63.3072
ENSMUSG00000028152.11	Tspan5	-0.126897	7.25138	1.18217	0.294133	0.75232	150.777	134.87	137.744	143.488	132.263	143.667	144.093	199.017
ENSMUSG00000045404.17	Kcnk13	-0.130903	3.58878	1.19224	0.292161	0.75232	12.4488	12.495	10.439	10.2492	11.7457	11.7153	11.5583	14.9488
ENSMUSG00000028121.9	Bcar3	-0.136986	4.02096	1.19676	0.291283	0.75232	15.3097	15.2611	16.6345	13.9205	15.6939	13.2128	17.3024	20.9823
ENSMUSG00000019087.14	Atp6ap1	-0.140076	8.32677	1.18182	0.294202	0.75232	309.674	298.736	311.898	302.733	280.121	296.318	317.538	453.777
ENSMUSG00000010663.6	Fads1	-0.144113	8.03522	1.18826	0.29294	0.75232	247.584	234.162	266.068	242.232	248.141	251.219	241.744	353.008
ENSMUSG00000041977.19	Arhgef11	-0.145623	6.69844	1.18863	0.292866	0.75232	93.25	101.677	92.4236	99.7381	86.9579	93.5463	99.1912	148.497
ENSMUSG00000078317.7	F8a	-0.149486	4.04963	1.18499	0.29358	0.75232	16.3149	13.5442	16.6345	15.2208	15.1017	15.5911	15.4811	22.3331
ENSMUSG00000004562.17	Arhgef40	-0.153942	5.18495	1.18337	0.293897	0.75232	27.8358	39.3927	34.9665	32.2772	38.0009	33.7366	32.9236	44.9364
ENSMUSG00000004894.11	Hapln2	-0.155699	5.32231	1.19435	0.291752	0.75232	32.4751	40.5373	42.7745	31.4358	40.5672	34.6174	43.4312	45.2966
ENSMUSG00000046378.12	Asphd1	-0.156413	4.4082	1.18844	0.292904	0.75232	21.3408	19.5533	20.284	17.3624	20.2343	18.7621	20.1044	28.4567
ENSMUSG00000030707.16	Coro1a	-0.159843	5.95299	1.18378	0.293816	0.75232	64.4863	50.2662	58.136	59.8887	57.1494	57.3434	59.8229	85.8205
ENSMUSG00000034957.11	Cebpa	-0.161341	3.26288	1.1902	0.292559	0.75232	9.97451	7.3444	10.0995	8.10754	8.1924	9.16085	10.5776	11.7969
ENSMUSG00000040952.17	Rps19	-0.163861	6.65132	1.19019	0.292562	0.75232	105.931	88.6097	100.147	102.033	121.208	107.464	86.7222	129.226
ENSMUSG00000010607.9	Pigyl	-0.16494	4.17775	1.18359	0.293853	0.75232	17.4747	15.8334	18.5866	15.6797	18.4576	16.3838	16.0415	24.9447
ENSMUSG00000027894.15	Slc6a17	-0.165682	9.19769	1.19483	0.291658	0.75232	592.671	538.049	465.513	587.873	481.674	554.055	559.351	854.873
ENSMUSG00000071074.10	Yipf3	-0.175574	5.45617	1.18803	0.292985	0.75232	42.4496	35.7682	42.9443	40.9201	39.6789	40.343	38.7378	64.3879
ENSMUSG00000040957.16	Cables1	-0.183609	4.55661	1.19237	0.292137	0.75232	20.8769	22.3193	26.7341	22.5634	24.3798	19.2025	25.3582	36.1112
ENSMUSG00000046721.12	Rpl14-ps1	-0.187529	5.66473	1.1823	0.294109	0.75232	49.6406	47.5001	51.9405	45.0504	56.3598	41.5762	46.2332	76.9953
ENSMUSG00000060288.14	Ppih	-0.188193	2.23511	1.19339	0.291939	0.75232	4.2527	4.57833	4.49812	4.81863	6.41574	4.84468	5.81417	3.60212
ENSMUSG00000046574.9	Prr12	-0.190334	6.51217	1.18863	0.292866	0.75232	92.4768	83.0775	98.7039	78.4749	87.7476	76.634	87.4928	150.659
ENSMUSG00000097974.2	Gm10605	-0.218745	2.30711	1.19907	0.290834	0.75232	4.79395	4.38756	4.66786	4.13026	5.52741	6.16595	4.41317	4.86286
ENSMUSG00000082264.2	Gm12799	-0.220572	2.3249	1.1866	0.293264	0.75232	3.86609	4.67371	5.34682	3.51837	6.61315	3.61149	4.41317	5.67334
ENSMUSG00000075020.7	Mir670hg	-0.241827	1.95782	1.19291	0.292031	0.75232	2.24233	4.67371	3.64941	2.90648	4.04685	3.17106	3.78271	4.86286
ENSMUSG00000030307.9	Slc6a11	-0.24594	8.43853	1.19118	0.292369	0.75232	273.332	331.166	306.636	370.576	277.357	329.79	320.27	592.549
ENSMUSG00000053747.10	Sox14	-0.431501	0.19359	1.19369	0.29188	0.75232	0.773218	0.572291	1.10331	0.994321	0.888333	0.616595	1.19085	1.98117
ENSMUSG00000089815.8	Gm5083	-0.780051	1.08029	1.19536	0.291555	0.75232	0.386609	1.81225	3.05532	0.458917	3.15852	0.35234	2.66191	3.51207
ENSMUSG00000018698.16	Lhx1	-0.807847	3.44466	1.18738	0.293111	0.75232	2.01037	14.1165	11.3726	1.98864	21.5174	1.14511	14.5705	13.9582
ENSMUSG00000037669.16	Ldah	-0.0735275	5.15115	1.18087	0.294388	0.752574	35.0268	35.0051	35.2211	32.2772	36.8165	36.203	34.2546	37.462
ENSMUSG00000041654.16	Slc39a11	-0.164486	3.75697	1.18085	0.294393	0.752574	11.9849	12.5904	12.4759	12.4673	13.0289	11.8034	12.6791	18.0106
ENSMUSG00000061410.7	Zcchc14	-0.132823	6.80214	1.18047	0.294467	0.752645	99.5904	110.929	92.2538	116.642	105.514	126.226	99.7516	128.416
ENSMUSG00000026888.15	Grb14	0.144954	4.17137	1.17992	0.294576	0.752806	23.9697	18.0272	18.3319	18.1272	20.8265	16.7362	17.1623	16.2996
ENSMUSG00000066036.15	Ubr4	-0.111743	7.91025	1.1796	0.29464	0.75285	204.593	236.356	239.503	219.286	231.954	207.352	233.267	299.606
ENSMUSG00000026365.16	Cfh	0.664405	4.10512	1.16988	0.296563	0.752867	25.8255	23.3685	18.7563	31.5123	20.8265	17.0885	19.6841	5.13302
ENSMUSG00000043441.6	Gpr149	0.370436	1.591	1.16862	0.296815	0.752867	2.01037	4.57833	2.97045	4.35972	2.665	4.84468	1.82131	1.44085
ENSMUSG00000052539.16	Magi3	0.352397	5.69126	1.17549	0.295452	0.752867	63.0945	63.3335	54.3169	67.4609	45.305	66.5923	56.0402	26.3855
ENSMUSG00000028134.12	Ptbp2	0.322245	6.12465	1.17751	0.295052	0.752867	80.5693	82.6006	82.5786	81.8403	67.2172	82.0953	79.0868	33.4997
ENSMUSG00000022321.16	Cdh10	0.29515	4.98245	1.16861	0.296816	0.752867	37.1918	34.1467	33.7783	41.1496	28.6241	37.3481	34.5348	18.641
ENSMUSG00000086296.3	D030055H07Rik	0.28639	1.15156	1.17468	0.295612	0.752867	2.31965	1.43073	2.46123	2.29459	2.36889	1.49745	1.47106	1.71101
ENSMUSG00000031555.16	Adam9	0.286219	5.38176	1.17698	0.295157	0.752867	50.8004	45.974	41.4166	53.3874	38.1983	48.3587	45.8129	24.6745
ENSMUSG00000037266.19	Rsrp1	0.282749	8.48121	1.16953	0.296633	0.752867	414.831	420.348	437.505	434.595	393.63	441.306	416.029	152.37
ENSMUSG00000047139.10	Cd24a	0.256666	3.2895	1.16877	0.296785	0.752867	8.35075	12.6858	13.4943	10.7081	11.2522	10.5702	8.82633	7.20424
ENSMUSG00000031767.14	Nudt7	0.2466	2.21881	1.17807	0.294941	0.752867	5.48984	4.38756	5.60143	3.44188	3.55333	4.58042	3.92282	3.87228
ENSMUSG00000022704.17	Qtrt2	0.231461	4.15728	1.17684	0.295184	0.752867	17.3974	19.0764	21.3873	19.8864	19.1485	18.3217	19.3339	9.36551
ENSMUSG00000038280.13	Ostm1	0.195199	5.54941	1.17118	0.296305	0.752867	55.6717	52.2692	47.7819	49.7161	47.7726	52.4106	49.9458	29.2672
ENSMUSG00000020246.14	Hcfc2	0.172299	4.85732	1.17338	0.295868	0.752867	31.238	35.5774	26.9887	28.3764	25.9591	29.3323	33.6241	19.3614
ENSMUSG00000021998.17	Lcp1	0.153893	3.24823	1.17354	0.295837	0.752867	11.289	9.63356	8.57188	10.861	10.5613	7.57532	8.47608	9.72572
ENSMUSG00000038607.13	Gng10	0.144017	4.26192	1.1715	0.296242	0.752867	20.9542	18.2179	17.3135	22.7929	17.2731	22.6379	17.3725	14.4985
ENSMUSG00000003949.17	Hlf	0.118656	7.53461	1.17154	0.296234	0.752867	214.336	177.315	189.345	198.023	150.721	208.145	189.136	169.48
ENSMUSG00000068036.17	Afdn	0.107106	6.60671	1.17513	0.295521	0.752867	93.482	110.643	94.2907	99.8145	94.9529	95.3961	100.872	78.4361
ENSMUSG00000035107.14	Dcbld2	0.101508	5.15906	1.171	0.296342	0.752867	34.7175	40.3465	35.7303	35.4131	33.2631	36.0268	35.5855	31.3384
ENSMUSG00000024764.11	Naa40	0.0953713	5.70297	1.17018	0.296505	0.752867	49.1766	52.1738	52.8741	56.5233	47.0817	53.2034	50.226	46.7375
ENSMUSG00000033793.13	Atp6v1h	0.0836636	6.87847	1.17676	0.295199	0.752867	125.725	123.806	112.708	122.225	118.741	126.578	105.986	105.902
ENSMUSG00000038886.11	Man2a2	-0.0751069	8.12016	1.16867	0.296805	0.752867	258.409	276.226	268.274	268.467	281.207	267.074	271.655	308.702
ENSMUSG00000036054.16	Sugp2	-0.0775743	7.09431	1.17297	0.29595	0.752867	128.818	129.719	125.608	138.134	133.25	132.128	134.216	151.559
ENSMUSG00000037541.23	Shank2	-0.085691	7.74494	1.17884	0.294789	0.752867	215.496	195.247	183.829	213.167	206.883	199.425	223.04	227.834
ENSMUSG00000033526.17	Ppip5k1	-0.0923143	7.34682	1.17074	0.296393	0.752867	139.875	165.201	157.519	148.689	177.765	152.035	168.121	153.72
ENSMUSG00000022114.6	Spry2	-0.0948889	5.11418	1.17653	0.295245	0.752867	34.1762	30.1406	34.627	35.1072	37.1126	35.4102	31.3825	39.3531
ENSMUSG00000002416.14	Ndufb2	-0.0982454	5.78987	1.16905	0.296728	0.752867	50.4138	54.5584	52.5346	56.4468	65.3418	49.4157	54.7093	59.6151
ENSMUSG00000019124.11	Scrn1	-0.102182	8.22926	1.1789	0.294777	0.752867	281.76	301.216	273.876	292.636	296.111	281.52	283.073	373.179
ENSMUSG00000044864.17	Ankrd50	-0.104919	6.1985	1.17107	0.296328	0.752867	62.3213	76.4008	64.5013	74.2681	67.4146	77.1625	68.0188	85.8205
ENSMUSG00000025158.8	Rfng	-0.132086	6.07043	1.17019	0.296501	0.752867	63.6358	54.9399	72.6488	61.9539	65.4405	60.5144	66.2676	85.2802
ENSMUSG00000021608.16	Lpcat1	-0.136704	5.45878	1.16973	0.296594	0.752867	39.6661	41.1095	42.6897	43.1382	41.1594	45.9804	40.1388	55.9229
ENSMUSG00000026672.12	Optn	-0.142257	4.24417	1.17072	0.296397	0.752867	17.0108	18.4087	19.1806	18.5862	25.3668	17.4408	18.4933	19.5415
ENSMUSG00000002129.12	Sf3a1	-0.144168	6.28977	1.17534	0.295481	0.752867	69.6669	72.1086	73.9219	76.0273	75.607	64.7425	70.6107	111.486
ENSMUSG00000038880.14	Mrps34	-0.149571	4.87116	1.17331	0.295883	0.752867	28.3771	26.8023	33.8632	24.3991	30.0059	26.4255	29.7013	39.7134
ENSMUSG00000081272.2	Ap2m1-ps	-0.152229	6.90932	1.16951	0.296637	0.752867	120.467	112.455	100.656	117.483	109.758	110.018	109.909	171.641
ENSMUSG00000046556.8	Zfp319	-0.154724	5.11633	1.17206	0.29613	0.752867	30.5421	30.236	33.1842	32.8126	29.315	35.3221	29.0008	47.548
ENSMUSG00000037761.17	Actr5	-0.156745	3.23416	1.17865	0.294827	0.752867	6.95896	9.15665	9.42058	8.41349	9.27814	7.57532	9.17659	11.7969
ENSMUSG00000087687.4	Pet100	-0.174439	3.67152	1.17285	0.295974	0.752867	13.3767	12.6858	13.6641	9.86673	18.1615	11.0987	12.1887	14.5886
ENSMUSG00000035493.11	Tgfbi	-0.192289	2.34915	1.17171	0.2962	0.752867	4.79395	4.48294	5.51656	5.04809	6.61315	5.10893	4.20302	6.84403
ENSMUSG00000044469.9	Tnfaip8l1	-0.194826	2.59041	1.17218	0.296106	0.752867	6.72699	4.76909	4.58299	4.58917	5.13259	4.84468	6.30452	7.38434
ENSMUSG00000003680.17	Taf6l	-0.201834	3.38089	1.17562	0.295425	0.752867	10.6704	8.3936	9.16597	8.79592	9.17944	8.98468	10.2273	14.2284
ENSMUSG00000060600.16	Eno3	-0.212047	2.78008	1.17407	0.295731	0.752867	5.56717	6.58134	7.97779	4.81863	9.67296	6.16595	7.63548	5.40318
ENSMUSG00000118053.2	Gm50244	-0.260926	1.33698	1.17329	0.295886	0.752867	2.62894	2.86145	1.95201	1.83567	3.25722	2.64255	2.10151	3.15185
ENSMUSG00000071398.9	2410004P03Rik	-0.276123	1.41166	1.16863	0.296813	0.752867	2.24233	1.62149	2.12175	3.21242	2.17148	2.11404	3.36241	3.51207
ENSMUSG00000031786.8	Drc7	-0.291592	1.983	1.17174	0.296195	0.752867	3.63412	2.28916	4.15864	3.51837	6.02092	2.90681	4.13297	3.69217
ENSMUSG00000097617.3	Gm10687	-0.293204	1.25719	1.17538	0.295474	0.752867	2.31965	2.57531	2.20662	2.14161	4.54037	2.02596	1.89136	2.97175
ENSMUSG00000085564.2	Gm12198	-0.315278	0.219266	1.1767	0.295211	0.752867	0.541252	1.23996	1.18818	0.764862	1.48056	0.704681	1.33096	1.08064
ENSMUSG00000027583.14	Zbtb46	-0.334108	4.51989	1.16886	0.296767	0.752867	13.8406	25.1808	23.7636	12.3143	33.0657	12.2438	26.6892	22.5132
ENSMUSG00000097292.3	A230107N01Rik	0.508186	0.825238	1.16768	0.297002	0.752988	2.16501	2.0984	1.86714	1.52972	1.87537	1.58553	1.54111	0.360212
ENSMUSG00000018239.10	Zcchc10	0.239238	2.26908	1.16771	0.296997	0.752988	5.48984	4.57833	5.85604	4.97161	5.92222	4.14	4.69337	2.97175
ENSMUSG00000033006.11	Sox10	-0.188203	6.0519	1.16779	0.29698	0.752988	67.8885	61.9982	62.719	59.2004	59.2222	58.4885	61.0838	108.154
ENSMUSG00000030222.14	Rerg	0.21757	3.37853	1.16661	0.297215	0.753188	10.5931	13.9257	9.42058	11.3964	6.90926	14.0055	8.82633	9.1854
ENSMUSG00000095325.4	Zfp870	0.199619	3.45545	1.1662	0.297296	0.753188	12.9901	13.4488	10.5239	11.167	11.647	11.0987	12.609	6.48381
ENSMUSG00000052906.8	Ubxn8	0.153938	3.80344	1.16701	0.297135	0.753188	14.9231	13.4488	13.1549	16.9035	14.312	15.3268	12.7492	10.176
ENSMUSG00000037735.8	2810032G03Rik	0.140925	3.0096	1.16657	0.297223	0.753188	10.1291	8.87051	8.48701	8.10754	7.10666	8.36808	8.40603	8.37493
ENSMUSG00000036529.18	Sbf1	-0.163355	7.5968	1.16612	0.297312	0.753188	191.294	180.367	175.002	195.575	181.516	169.564	184.302	295.914
ENSMUSG00000096936.2	Gm3510	0.386526	1.82978	1.16572	0.297394	0.753278	5.02591	3.33836	4.24351	4.89512	3.05981	4.66851	3.50251	2.16127
ENSMUSG00000021192.17	Golga5	0.146667	4.58654	1.16536	0.297464	0.753338	24.2017	28.9007	24.9518	24.0932	24.7746	26.5136	23.1166	17.8305
ENSMUSG00000002804.5	Nudt14	-0.236915	2.41043	1.16445	0.297647	0.753685	5.3352	4.10142	4.49812	5.50701	4.83648	4.14	4.83347	9.1854
ENSMUSG00000034793.16	G6pc3	-0.189116	5.55984	1.16411	0.297715	0.753741	43.3775	44.9248	47.2727	39.6199	42.7387	39.0217	42.8007	75.1942
ENSMUSG00000021027.18	Ralgapa1	0.395279	6.75778	1.16297	0.297944	0.754008	134.308	129.719	127.305	138.134	98.7037	129.749	121.327	52.681
ENSMUSG00000025873.17	Faf2	-0.115509	5.75978	1.16329	0.297879	0.754008	44.0734	52.5554	56.0991	51.8577	48.7596	53.9081	51.4169	67.5397
ENSMUSG00000067713.8	Prkag1	-0.118522	5.25853	1.16282	0.297973	0.754008	35.1041	35.5774	37.1731	36.7899	39.975	34.0889	36.0058	47.0076
ENSMUSG00000025732.7	Mcrip2	-0.260041	2.73643	1.16266	0.298006	0.754008	6.95896	6.10443	6.61987	4.81863	7.69889	5.19702	5.53397	10.9865
ENSMUSG00000036104.13	Rab3gap1	0.0792477	6.5464	1.16182	0.298172	0.754099	90.5438	94.5233	90.5564	94.6135	80.937	93.9868	91.906	83.5692
ENSMUSG00000043857.17	Mgat5b	-0.172205	6.40165	1.16205	0.298127	0.754099	81.7291	71.1548	78.2502	85.2057	61.8872	88.6136	86.7222	119.23
ENSMUSG00000021958.6	Pinx1	-0.288386	2.13192	1.16178	0.298181	0.754099	4.17537	4.1968	3.90403	3.44188	6.51444	5.2851	5.32382	2.07122
ENSMUSG00000093752.2	Gm20716	0.170372	6.75466	1.16103	0.298332	0.754131	124.411	118.178	129.172	105.322	115.779	116.537	118.175	73.3932
ENSMUSG00000047454.13	Gphn	0.169148	5.79095	1.16135	0.298267	0.754131	56.9861	61.1397	58.6452	65.9311	51.2272	62.5404	59.963	42.0547
ENSMUSG00000026849.19	Tor1a	-0.111337	4.67708	1.1612	0.298298	0.754131	24.8203	26.23	24.9518	22.334	24.3798	25.2804	24.5876	31.9688
ENSMUSG00000090061.10	Nwd2	0.241256	5.48997	1.1596	0.298618	0.754155	52.1149	36.4358	47.697	49.7161	33.5592	45.7161	52.1875	25.7551
ENSMUSG00000058589.15	Anks1b	0.209533	7.9261	1.1596	0.298619	0.754155	296.374	265.257	242.05	294.701	226.426	291.385	268.223	163.806
ENSMUSG00000021770.12	Samd8	0.166458	6.34559	1.15977	0.298585	0.754155	82.8116	89.3727	78.7595	89.1065	69.1913	87.5566	89.0339	57.0936
ENSMUSG00000000168.11	Dlat	0.147659	6.1907	1.15996	0.298546	0.754155	79.2548	83.0775	77.4015	76.4862	76.1992	78.3957	76.4249	54.392
ENSMUSG00000003814.9	Calr	-0.135201	8.17662	1.16045	0.298447	0.754155	281.992	243.605	269.717	260.589	255.05	257.737	255.473	391.46
ENSMUSG00000074227.13	Spint2	-0.183383	4.16058	1.1606	0.298417	0.754155	17.4747	16.2149	19.0958	13.3851	20.1355	14.446	17.0923	23.5038
ENSMUSG00000054021.7	Sirt5	-0.108591	3.64391	1.15892	0.298755	0.754382	11.4436	11.732	12.7305	11.0905	14.0159	11.4511	13.3096	11.887
ENSMUSG00000047735.15	Samd9l	0.727488	1.82225	1.14959	0.300637	0.754847	4.40734	4.00603	3.90403	6.6543	2.96111	3.69957	3.50251	1.26074
ENSMUSG00000034810.8	Scn7a	0.606737	1.73376	1.14064	0.30246	0.754847	4.33002	3.62451	3.9889	5.20106	2.17148	5.19702	2.87206	0.990583
ENSMUSG00000064115.14	Cadm2	0.556542	6.8026	1.14055	0.302478	0.754847	185.031	149.654	140.884	194.199	92.4853	155.822	151.168	55.7428
ENSMUSG00000031112.11	Stk26	0.508779	2.58487	1.13525	0.303564	0.754847	9.12397	8.20283	6.11065	9.10186	4.34296	10.6583	6.44463	1.35079
ENSMUSG00000026141.14	Col19a1	0.482343	3.28715	1.14107	0.302371	0.754847	15.619	11.4458	10.9482	13.844	11.0548	10.7464	12.4689	2.79164
ENSMUSG00000047180.9	Neurl3	0.442313	0.354831	1.13586	0.303439	0.754847	1.23715	0.763054	1.61253	0.764862	0.888333	1.32128	0.350251	0.720424
ENSMUSG00000069132.4	Nxph2	0.437013	0.289197	1.13878	0.302839	0.754847	1.23715	1.62149	0.933571	1.30027	0.592222	1.23319	1.54111	0.270159
ENSMUSG00000056342.17	Usp34	0.424901	6.53499	1.14203	0.302175	0.754847	110.338	133.248	115.169	127.273	90.3139	115.127	109.979	46.4673
ENSMUSG00000029878.7	Dbpht2	0.413184	5.28741	1.13473	0.303672	0.754847	58.5326	41.1095	50.0734	51.8577	34.645	58.1361	40.5591	18.0106
ENSMUSG00000009376.16	Met	0.396886	2.13562	1.13364	0.303894	0.754847	4.33002	4.48294	4.49812	6.57782	1.97407	6.43021	4.20302	2.43143
ENSMUSG00000045751.17	Mms22l	0.367812	0.283978	1.14631	0.301303	0.754847	0.618574	0.953818	1.18818	1.83567	1.28315	0.704681	1.1208	0.450265
ENSMUSG00000038349.11	Plcl1	0.36384	4.97411	1.14364	0.301847	0.754847	39.5887	40.4419	43.8778	40.6907	36.323	36.9957	31.1023	23.5038
ENSMUSG00000029304.15	Spp1	0.358701	4.04947	1.14439	0.301694	0.754847	16.6242	29.0914	21.4721	15.6797	18.0628	13.6532	17.6527	15.1289
ENSMUSG00000055737.13	Ghr	0.356591	3.15863	1.15299	0.29995	0.754847	9.89718	12.9719	11.5423	11.7024	8.0937	12.1557	11.138	4.50265
ENSMUSG00000060227.16	Golm2	0.35449	6.06321	1.15453	0.29964	0.754847	93.5593	83.0775	79.693	76.3333	59.8144	85.6187	77.2655	37.372
ENSMUSG00000090100.8	Ttbk2	0.3541	6.77678	1.14804	0.300952	0.754847	122.168	151.18	115.848	124.902	107.093	109.049	124.129	61.7763
ENSMUSG00000059975.16	Zfp74	0.348604	3.81514	1.14975	0.300605	0.754847	16.5469	18.3133	17.3984	16.0621	15.003	16.7362	13.87	8.01471
ENSMUSG00000050890.16	Pdik1l	0.344906	3.57627	1.15298	0.299952	0.754847	15.5417	12.8765	14.6825	13.9205	11.647	14.3579	12.4689	6.39376
ENSMUSG00000021068.18	Nin	0.344252	5.50656	1.12852	0.30495	0.754847	58.3779	48.3586	45.3206	58.2825	35.8294	62.6285	47.7042	19.4514
ENSMUSG00000031352.11	Hccs	0.324768	3.96895	1.12903	0.304846	0.754847	21.5728	16.0241	18.8412	18.3567	15.7926	17.8813	17.7227	8.28487
ENSMUSG00000020057.3	Dram1	0.323595	0.410766	1.13088	0.304464	0.754847	1.54644	1.62149	1.01844	1.22378	1.18444	1.23319	1.40101	0.450265
ENSMUSG00000118353.2	Nsa2-ps1	0.312659	1.36067	1.13769	0.303063	0.754847	3.17019	2.19378	3.22506	2.44756	3.25722	2.46638	1.96141	1.26074
ENSMUSG00000087403.10	Kantr	0.304973	4.51627	1.14609	0.301347	0.754847	25.2842	21.6517	25.2064	25.4699	13.2263	27.5706	27.0394	10.9865
ENSMUSG00000023845.8	Lnpep	0.292462	6.62566	1.12896	0.304859	0.754847	119.153	118.464	112.962	107.54	89.8203	107.111	117.264	59.7051
ENSMUSG00000028397.14	Kdm4c	0.282386	4.37195	1.13123	0.30439	0.754847	22.7326	26.5161	23.3393	22.4105	18.8524	24.3115	23.1166	11.7069
ENSMUSG00000022952.18	Runx1	0.26641	0.352032	1.18976	0.302358	0.754847	0.773218	1.43073	1.52766	1.75918	1.38185	0.880851	1.05075	1.26074
ENSMUSG00000040785.20	Ttc3	0.263496	9.64809	1.14407	0.30176	0.754847	952.14	955.439	872.889	904.909	774.429	927.8	888.027	479.802
ENSMUSG00000063362.14	Alg11	0.250583	4.84149	1.15234	0.300081	0.754847	32.1658	31.8575	31.996	29.0648	27.1435	31.1821	29.281	17.4703
ENSMUSG00000022339.10	Ebag9	0.24458	3.68072	1.14725	0.301113	0.754847	17.0108	14.5934	14.5977	12.1613	11.3509	15.2387	13.87	8.73514
ENSMUSG00000072623.7	Zfp9	0.24427	4.39435	1.15268	0.300011	0.754847	24.0471	27.3746	21.7267	21.9516	18.655	24.7519	21.9257	14.8587
ENSMUSG00000060244.2	Alyref2	0.238424	1.40773	1.13058	0.304526	0.754847	2.55162	2.19378	2.97045	3.44188	2.5663	2.64255	2.38171	1.89111
ENSMUSG00000024548.12	Setbp1	0.238111	5.31289	1.14151	0.302282	0.754847	43.6095	53.0323	34.2027	41.0731	38.6918	40.7834	40.349	25.8452
ENSMUSG00000021589.14	Rhobtb3	0.23609	4.90166	1.1425	0.30208	0.754847	33.8669	33.479	33.7783	33.501	33.3618	32.7676	31.3125	16.8399
ENSMUSG00000004771.13	Rab11a	0.232788	6.25549	1.12746	0.305169	0.754847	87.9922	88.6097	77.3167	88.8005	74.62	81.3906	87.6329	47.9082
ENSMUSG00000028218.20	Cibar1	0.229752	4.77722	1.12895	0.304862	0.754847	32.6298	32.716	32.3355	33.7304	30.1046	32.6796	30.9622	18.2808
ENSMUSG00000026837.17	Col5a1	0.211133	5.08915	1.15244	0.30006	0.754847	40.13	32.5252	35.0514	42.1439	37.8035	39.9906	33.6942	18.0106
ENSMUSG00000022419.17	Deptor	0.210429	5.13742	1.12737	0.305188	0.754847	36.8052	39.965	31.4868	38.1666	29.0189	38.4932	36.4261	22.5132
ENSMUSG00000044026.4	Slc35g1	0.197297	1.85469	1.14812	0.300936	0.754847	3.09287	4.48294	2.71584	3.13594	2.665	3.25915	3.36241	2.34138
ENSMUSG00000056234.16	Ncoa4	0.197035	6.31795	1.14064	0.30246	0.754847	83.5848	92.3296	89.7926	78.4749	78.0746	85.971	82.7994	53.3114
ENSMUSG00000026889.13	Rbm18	0.192116	5.30286	1.13151	0.304333	0.754847	46.7023	42.6357	42.1804	42.5264	43.4296	42.9855	39.9987	25.9353
ENSMUSG00000060314.14	Zfp941	0.188542	5.09101	1.13761	0.303079	0.754847	35.7226	35.5774	35.2211	37.5547	31.6839	41.5762	34.7449	18.3708
ENSMUSG00000038095.16	Sbno1	0.187152	7.20995	1.15085	0.300382	0.754847	155.417	158.811	155.312	167.122	151.115	160.667	155.792	91.5839
ENSMUSG00000039419.18	Cntnap2	0.183049	6.66909	1.13784	0.303031	0.754847	112.58	111.692	107.955	124.902	84.589	123.231	108.858	85.9105
ENSMUSG00000036438.15	Calm2	0.178908	9.81667	1.14938	0.30068	0.754847	1088.77	936.935	1003.42	1038.38	912.417	1020.91	1001.65	658.107
ENSMUSG00000038473.15	Nos1ap	0.170458	6.28833	1.15115	0.300321	0.754847	96.8068	71.0594	55.9294	96.2197	65.5392	75.9293	75.6543	67.2696
ENSMUSG00000025192.14	Entpd7	0.169841	3.44893	1.12764	0.305133	0.754847	11.5209	12.2089	7.80805	12.7732	7.995	11.0106	9.73699	10.6263
ENSMUSG00000028649.22	Macf1	0.167007	8.60113	1.13335	0.303954	0.754847	363.258	447.341	433.771	380.596	410.509	366.082	416.239	254.4
ENSMUSG00000031938.16	4931406C07Rik	0.161028	4.39524	1.14427	0.301718	0.754847	25.0522	24.4177	20.5386	22.6399	21.4187	24.6638	21.7156	15.0388
ENSMUSG00000031570.18	Plpp5	0.140541	4.11755	1.1438	0.301815	0.754847	18.016	14.6888	19.0958	19.2745	15.003	19.1145	18.0029	12.3373
ENSMUSG00000005973.7	Rcn1	0.136938	4.5733	1.13583	0.303445	0.754847	25.1296	22.4147	26.2249	26.7702	20.4317	27.1302	22.6262	21.2525
ENSMUSG00000033361.14	Prrg3	0.129587	5.5822	1.1479	0.300981	0.754847	55.5943	45.5925	45.4055	47.192	43.7257	51.0013	46.6535	35.751
ENSMUSG00000022637.12	Cblb	0.12469	4.61403	1.15549	0.299444	0.754847	24.8203	25.7531	25.9703	24.858	24.6759	23.6068	26.8293	17.8305
ENSMUSG00000062270.15	Morf4l1	0.121689	8.16299	1.13055	0.304532	0.754847	303.952	298.831	316.141	299.367	275.383	317.018	302.337	224.952
ENSMUSG00000033430.11	Terf2ip	0.117052	5.82393	1.14348	0.301881	0.754847	56.7542	59.8044	67.981	51.5517	53.9909	54.1723	62.0645	47.3679
ENSMUSG00000039716.13	Dock3	0.116033	8.17862	1.15565	0.299413	0.754847	294.751	298.64	275.828	342.429	235.112	312.79	264.3	305.82
ENSMUSG00000031949.18	Adat1	0.111683	3.32429	1.1424	0.3021	0.754847	9.89718	9.72894	9.67519	9.86673	9.08074	9.16085	9.87709	8.10477
ENSMUSG00000027304.10	Rtf1	0.110687	6.19304	1.15239	0.300071	0.754847	83.2755	70.964	79.3536	80.9224	73.8303	80.5098	77.3355	59.6151
ENSMUSG00000022466.7	Rpap3	0.110151	4.35005	1.14385	0.301804	0.754847	22.7326	22.7009	20.284	22.4105	22.1096	22.7259	19.1938	17.6504
ENSMUSG00000067365.12	Tmem128	0.109621	4.1219	1.15719	0.299103	0.754847	19.0985	17.4549	19.1806	18.5097	16.3848	18.674	19.1237	14.5886
ENSMUSG00000063808.15	Gpatch1	0.102543	4.48372	1.13876	0.302845	0.754847	23.8924	20.984	22.6603	25.3169	23.8863	18.9383	22.9765	20.7122
ENSMUSG00000001383.10	Zmat2	0.0941179	6.83041	1.15564	0.299416	0.754847	135.777	109.975	123.741	110.752	128.019	106.935	113.972	101.039
ENSMUSG00000043252.9	Tmem64	0.0923255	5.56132	1.15627	0.299289	0.754847	45.8518	45.1156	44.3871	48.4923	40.962	47.5659	45.5327	38.3626
ENSMUSG00000071064.16	Zfp827	0.0864508	5.71509	1.12749	0.305164	0.754847	53.584	55.1307	47.2727	54.5347	45.5024	51.6178	50.7865	50.3396
ENSMUSG00000020647.11	Ncoa1	0.0833979	7.03236	1.14942	0.300672	0.754847	133.071	143.55	123.316	135.84	121.011	138.029	126.301	120.311
ENSMUSG00000028426.11	Rad23b	0.0808622	7.27555	1.13699	0.303207	0.754847	161.989	150.703	153.36	159.244	130.19	149.48	153.83	157.683
ENSMUSG00000025261.19	Huwe1	0.0807524	8.54172	1.1549	0.299564	0.754847	343.541	409.474	379.879	378.377	356.912	356.568	372.808	342.652
ENSMUSG00000046364.15	Rpl27a	-0.0828492	6.75295	1.13836	0.302925	0.754847	113.663	99.0063	114.829	110.446	122.195	118.386	109.138	114.187
ENSMUSG00000053110.14	Yap1	-0.0855079	4.73187	1.1308	0.304479	0.754847	28.9957	25.3716	23.7636	24.7051	26.1565	27.0421	26.7592	29.1772
ENSMUSG00000041530.18	Ago1	-0.0965708	6.81339	1.14998	0.300558	0.754847	103.147	110.166	104.815	109.146	108.574	103.324	105.846	139.132
ENSMUSG00000063015.13	Ccni	-0.0971859	7.81954	1.13367	0.303888	0.754847	227.558	208.695	227.791	195.958	205.6	218.275	224.721	271.33
ENSMUSG00000070939.10	Tgfbrap1	-0.0991273	6.12323	1.15389	0.299769	0.754847	67.9658	68.7703	63.5677	67.6138	66.0328	65.5353	70.7508	84.6498
ENSMUSG00000026853.16	Crat	-0.100664	5.72085	1.13047	0.304548	0.754847	49.5632	52.7461	44.3871	53.0815	51.0298	50.0323	52.8179	60.3355
ENSMUSG00000042308.15	Setd1a	-0.102327	6.45711	1.15588	0.299366	0.754847	75.8526	85.7482	81.645	84.7468	80.5422	84.2093	83.7801	103.561
ENSMUSG00000022412.15	Mief1	-0.10439	4.96816	1.14138	0.302309	0.754847	27.7585	31.3806	27.7525	31.8183	29.4137	31.5345	30.8221	35.8411
ENSMUSG00000030310.11	Slc6a1	-0.1052	8.96972	1.14666	0.301232	0.754847	444.368	509.434	461.014	496.013	467.855	460.597	507.234	619.654
ENSMUSG00000020783.15	Ncbp3	-0.106332	4.81568	1.12845	0.304965	0.754847	20.9542	28.5192	26.2249	26.3878	28.1305	28.0991	27.9501	25.6651
ENSMUSG00000054226.14	Tprkb	-0.109192	6.32602	1.14479	0.301613	0.754847	73.2237	73.5394	85.0399	61.4185	91.1035	69.411	77.966	77.8058
ENSMUSG00000032112.11	Trappc4	-0.111219	5.10964	1.13497	0.303622	0.754847	33.171	30.6176	35.1362	31.3594	35.1385	30.9179	31.5927	43.1354
ENSMUSG00000007783.11	Cpt1c	-0.117354	6.59865	1.13803	0.302993	0.754847	96.7295	87.942	92.2538	92.3189	93.7685	89.1421	98.4206	119.23
ENSMUSG00000066043.14	Phactr4	-0.117953	3.99708	1.14611	0.301344	0.754847	13.3767	15.8334	16.8892	14.6854	17.5693	13.7413	15.4811	19.1813
ENSMUSG00000037419.10	Endod1	-0.118393	7.11819	1.1345	0.303717	0.754847	122.014	147.746	131.464	122.837	133.941	122.086	138.279	174.523
ENSMUSG00000017221.15	Psmd3	-0.123441	6.84765	1.12806	0.305046	0.754847	112.349	108.449	111.944	113.276	114.003	104.557	113.622	153.72
ENSMUSG00000022089.10	Bin3	-0.124704	3.16964	1.1399	0.302611	0.754847	8.11878	9.15665	8.57188	8.94889	10.66	8.80851	8.68623	9.81577
ENSMUSG00000042628.9	Zfyve1	-0.127835	5.67124	1.14269	0.30204	0.754847	44.8466	48.9309	47.8667	48.8747	44.4167	49.4157	45.1124	69.2507
ENSMUSG00000021476.10	Habp4	-0.129101	7.83148	1.14977	0.3006	0.754847	213.795	213.274	219.304	216.074	210.14	208.585	215.965	308.521
ENSMUSG00000079283.3	2310009B15Rik	-0.129204	2.83351	1.12805	0.305048	0.754847	7.03628	5.81829	6.95935	6.27187	7.60018	7.04681	6.72483	7.20424
ENSMUSG00000005054.8	Cstb	-0.12999	3.7919	1.15411	0.299724	0.754847	11.9849	14.1165	13.1549	12.8497	11.8444	15.4149	14.2202	15.4891
ENSMUSG00000022517.18	Mgrn1	-0.13051	7.72083	1.14461	0.301649	0.754847	206.604	194.293	196.22	193.893	181.615	193.523	205.037	285.738
ENSMUSG00000031447.8	Lamp1	-0.131138	8.34879	1.1368	0.303245	0.754847	306.658	308.369	322.337	310.152	304.205	288.214	319.149	454.677
ENSMUSG00000023104.10	Rfc2	-0.131327	4.8948	1.14042	0.302504	0.754847	26.7533	29.5684	27.4979	28.9118	32.1774	27.7468	27.0394	36.5615
ENSMUSG00000030207.16	Fam234b	-0.135104	8.03898	1.13428	0.303762	0.754847	256.863	237.31	229.064	267.243	225.933	260.644	242.164	359.041
ENSMUSG00000070420.5	Zscan25	-0.135871	3.64144	1.14742	0.301077	0.754847	11.4436	12.1135	10.9482	11.4729	10.66	10.5702	13.3096	15.9394
ENSMUSG00000020657.17	Dnajc27	-0.13724	7.47069	1.15391	0.299764	0.754847	155.571	179.795	154.548	175.001	162.762	169.211	162.026	237.29
ENSMUSG00000001436.16	Slc19a1	-0.141401	4.2583	1.15265	0.300019	0.754847	17.8613	18.2179	16.1253	19.198	19.7407	15.503	19.4039	24.1342
ENSMUSG00000040746.16	Rnf167	-0.141434	6.09136	1.13588	0.303433	0.754847	65.4915	61.1397	70.5271	59.8887	63.5652	61.131	64.3062	94.5556
ENSMUSG00000014349.8	Ube2z	-0.144548	6.66622	1.13438	0.303743	0.754847	96.6522	92.9972	95.3091	95.2254	97.8153	84.914	93.5872	143.995
ENSMUSG00000056228.11	Cars2	-0.146018	3.8057	1.1436	0.301855	0.754847	11.5209	12.1135	13.5792	13.0027	16.2861	12.5962	12.9593	13.7781
ENSMUSG00000015846.16	Rxra	-0.14664	5.39913	1.14987	0.300581	0.754847	42.8362	40.5373	36.6639	39.7728	37.7048	37.7885	40.2089	61.236
ENSMUSG00000005823.10	Gpr108	-0.148737	4.58535	1.14855	0.300848	0.754847	22.346	21.6517	23.5939	20.1924	23.1954	18.0574	24.0973	31.9688
ENSMUSG00000039081.11	Zfp503	-0.149544	3.05653	1.14921	0.300716	0.754847	7.03628	7.91669	8.48701	7.11322	6.51444	8.98468	7.91568	10.4461
ENSMUSG00000029550.12	Sppl3	-0.155132	6.13718	1.12746	0.305171	0.754847	67.1153	63.6196	70.4422	64.3249	55.7676	71.7893	64.7265	103.381
ENSMUSG00000031851.15	Ntpcr	-0.155206	3.68427	1.14937	0.300682	0.754847	12.0622	9.72894	14.5128	10.7081	11.7457	13.1247	12.1187	15.3991
ENSMUSG00000062646.13	Ganc	-0.161063	3.81626	1.13152	0.304332	0.754847	11.6756	13.0673	13.07	12.0083	16.1874	16.0315	13.94	9.54561
ENSMUSG00000007891.17	Ctsd	-0.162133	8.37616	1.13335	0.303954	0.754847	312.844	285.192	299.082	350.001	356.419	264.519	288.397	486.286
ENSMUSG00000037049.10	Smpd1	-0.166474	6.88211	1.12942	0.304764	0.754847	112.658	103.489	111.18	115.035	103.441	105.35	107.107	180.646
ENSMUSG00000090210.8	Itga10	-0.167029	2.58025	1.14986	0.300584	0.754847	4.33002	4.29218	5.94091	5.88944	6.31703	5.81361	6.51468	4.32254
ENSMUSG00000026825.18	Dnm1	-0.168553	10.0966	1.12957	0.304733	0.754847	1115.98	980.62	1042.04	1015.74	935.119	972.019	1059.51	1702.63
ENSMUSG00000039452.7	Snx22	-0.170397	4.00577	1.13111	0.304415	0.754847	12.8354	15.9288	16.2102	16.0621	16.1874	15.7672	14.0801	22.6933
ENSMUSG00000023904.11	Hcfc1r1	-0.176087	5.69956	1.13416	0.303788	0.754847	50.3365	45.8786	58.136	44.7445	43.4296	47.4779	53.5184	80.5074
ENSMUSG00000107383.2	Gm4366	-0.177974	5.80385	1.14509	0.301553	0.754847	56.7542	49.0262	54.4017	48.9512	56.3598	49.1515	48.3347	82.8487
ENSMUSG00000014243.6	Zswim7	-0.17824	2.21184	1.13214	0.304203	0.754847	4.63931	4.00603	4.15864	4.51269	5.03389	5.72553	4.55327	4.32254
ENSMUSG00000032754.15	Slc8b1	-0.184224	3.01409	1.15166	0.300219	0.754847	6.64967	7.91669	7.29883	6.50133	7.79759	5.81361	8.05578	10.5362
ENSMUSG00000074364.7	Ehd2	-0.186226	3.47936	1.13141	0.304354	0.754847	10.0518	9.53818	10.7785	8.8724	8.98203	9.07276	9.94714	16.6598
ENSMUSG00000011877.14	Git1	-0.189903	8.41208	1.13253	0.304123	0.754847	379.109	291.677	309.946	313.823	290.287	340.185	309.692	536.626
ENSMUSG00000054057.3	A930004D18Rik	-0.190186	2.40148	1.13504	0.303606	0.754847	4.79395	5.43676	3.90403	3.82431	4.34296	4.31617	4.69337	7.11418
ENSMUSG00000076441.10	Ass1	-0.190597	4.89917	1.15401	0.299744	0.754847	28.609	28.233	27.9223	29.3707	27.7357	30.2132	26.2689	46.1071
ENSMUSG00000022018.8	Rgcc	-0.192578	3.16997	1.13778	0.303044	0.754847	8.35075	5.91367	9.0811	10.6316	7.60018	10.8345	9.38674	11.0765
ENSMUSG00000118552.2	Rplp2-ps1	-0.202532	3.78156	1.14702	0.301159	0.754847	13.9179	13.0673	14.5977	12.8497	14.5094	13.3889	11.4182	23.4138
ENSMUSG00000031029.7	Eif3f	-0.204594	6.68172	1.13274	0.30408	0.754847	98.3533	90.2312	115.423	90.0243	107.192	88.6136	91.7659	166.598
ENSMUSG00000020098.8	Pcbd1	-0.20728	2.47108	1.13681	0.303244	0.754847	4.63931	4.57833	5.60143	4.74215	5.62611	4.66851	6.58473	5.67334
ENSMUSG00000060803.7	Gstp1	-0.208362	6.68287	1.13629	0.303349	0.754847	93.9459	95.0003	104.899	86.2765	96.8283	91.2561	84.1304	167.048
ENSMUSG00000054000.6	Tusc1	-0.217051	1.93804	1.1277	0.30512	0.754847	3.24751	2.67069	4.32838	3.05945	2.5663	3.17106	4.55327	5.13302
ENSMUSG00000035559.10	Mpv17l2	-0.224105	3.81216	1.14247	0.302085	0.754847	13.6086	13.5442	14.5977	12.7732	15.3978	11.7153	13.6598	22.9635
ENSMUSG00000099764.2	Rps10-ps2	-0.224674	4.7526	1.15766	0.299008	0.754847	27.6812	20.1256	27.1584	26.9996	25.663	24.84	23.677	45.1165
ENSMUSG00000027694.10	Gm8325	-0.225287	3.04431	1.13558	0.303496	0.754847	8.42807	9.25203	6.87448	7.49565	10.2652	7.92766	6.30452	13.0577
ENSMUSG00000059555.7	Tor4a	-0.229951	2.03349	1.12822	0.305013	0.754847	4.63931	4.10142	2.71584	2.44756	4.24426	3.08298	3.85277	5.13302
ENSMUSG00000117438.2	Rpsa-ps7	-0.236335	1.92173	1.13142	0.304352	0.754847	2.70626	3.1476	4.07377	2.82999	3.84944	3.17106	3.08221	4.95291
ENSMUSG00000020216.14	Jsrp1	-0.238061	1.42403	1.14591	0.301385	0.754847	2.16501	1.52611	2.63097	3.21242	2.5663	2.99489	2.52181	3.24191
ENSMUSG00000117771.2	Gm25432	-0.293903	1.2959	1.13167	0.304301	0.754847	1.7784	2.57531	2.20662	1.75918	2.665	2.11404	2.59186	2.79164
ENSMUSG00000046637.4	Ttc34	-0.335953	1.58389	1.14713	0.301137	0.754847	1.85572	2.57531	2.71584	2.90648	3.15852	2.55447	2.94211	4.05238
ENSMUSG00000083116.2	Gm13410	-0.35811	0.420867	1.14859	0.30084	0.754847	1.23715	0.763054	0.933571	0.917835	1.08574	1.58553	1.54111	0.720424
ENSMUSG00000047654.7	Tssk6	-0.400016	0.230755	1.14135	0.302315	0.754847	0.773218	0.953818	0.509221	0.994321	0.493518	1.40936	1.40101	0.90053
ENSMUSG00000031736.12	Crnde	-0.466627	0.318953	1.15025	0.300504	0.754847	0.773218	1.43073	0.594091	0.535404	1.38185	0.792766	0.560402	1.89111
ENSMUSG00000023484.15	Prph	-0.50119	1.53729	1.15236	0.300077	0.754847	2.16501	3.91065	2.20662	1.45324	1.97407	2.11404	1.47106	8.19482
ENSMUSG00000082381.2	Gm12928	-0.534651	0.171886	1.13463	0.30369	0.754847	0.773218	1.23996	0.933571	0.458917	0.394815	0.792766	1.47106	2.16127
ENSMUSG00000036943.10	Rab8b	0.33043	5.10351	1.1256	0.305555	0.754893	45.3879	39.0111	38.3613	38.0137	28.4267	40.9596	40.0688	18.2808
ENSMUSG00000021012.17	Zc3h14	0.264572	5.68021	1.12608	0.305455	0.754893	62.8626	58.1829	60.8519	63.713	55.1754	58.5766	56.4605	34.2201
ENSMUSG00000097280.2	AI849053	0.242817	2.37114	1.12549	0.305577	0.754893	5.41252	7.3444	4.75273	4.4362	3.45463	3.5234	4.90352	6.57387
ENSMUSG00000035576.14	L3mbtl1	0.239546	3.6191	1.12613	0.305444	0.754893	14.1499	11.6366	11.118	15.0678	12.5354	15.4149	10.7177	5.40318
ENSMUSG00000090000.3	Ier3ip1	0.175441	4.77239	1.12549	0.305577	0.754893	30.0008	29.2822	34.8816	31.5888	28.5254	30.9179	31.2424	20.6221
ENSMUSG00000093536.8	Smim17	0.14342	4.13498	1.12587	0.305499	0.754893	15.9283	19.9348	19.1806	14.6089	14.312	14.534	17.0923	17.02
ENSMUSG00000041747.4	Utp15	0.09924	4.7757	1.12678	0.30531	0.754893	29.3823	30.6176	26.9038	26.6172	28.7228	28.1872	25.9186	23.1436
ENSMUSG00000050174.16	Nudt6	-0.308366	1.18187	1.12566	0.305543	0.754893	2.16501	1.71687	1.61253	2.52405	2.07278	1.84979	2.87206	3.15185
ENSMUSG00000034981.10	Parm1	0.122465	6.18656	1.12507	0.305664	0.754994	81.1878	75.9239	64.5013	68.6082	51.0298	77.6029	69.63	68.2601
ENSMUSG00000063410.9	Stk24	-0.154277	5.47394	1.12483	0.305714	0.755001	43.7641	44.3525	34.7967	41.9145	36.7178	44.8353	40.2089	61.6863
ENSMUSG00000074215.3	Gm10643	0.27413	1.21501	1.12414	0.305858	0.75506	2.24233	2.38454	3.3948	1.60621	1.97407	2.29021	1.54111	2.16127
ENSMUSG00000028246.14	Faxc	0.160599	5.68243	1.12412	0.305861	0.75506	49.8725	59.4228	37.9369	52.699	34.1515	53.7319	47.9144	42.9553
ENSMUSG00000041313.15	Slc7a1	-0.0989783	5.75842	1.12405	0.305877	0.75506	50.7231	48.5493	46.9332	54.2287	45.2063	53.0272	52.3276	64.1177
ENSMUSG00000078870.10	Gm14410	0.461367	3.39348	1.12379	0.305931	0.755081	15.9283	14.6888	11.6272	17.0564	8.38981	15.4149	14.0101	5.13302
ENSMUSG00000102753.2	Gm37056	0.726855	0.259221	1.12145	0.306416	0.755231	1.62376	1.33534	1.10331	2.06513	1.18444	0.968936	1.33096	0.180106
ENSMUSG00000078875.11	Gm14419	0.62891	2.1205	1.07449	0.316409	0.755231	4.94859	4.38756	5.00734	8.94889	4.14555	5.46127	3.43246	2.07122
ENSMUSG00000086918.2	4930429F24Rik	0.603472	0.245478	1.08346	0.314465	0.755231	1.85572	1.23996	1.10331	1.91216	0.987037	2.11404	0.770553	0.180106
ENSMUSG00000026579.9	F5	0.563709	2.91209	1.1023	0.310438	0.755231	12.9901	9.4428	8.48701	11.8554	14.4107	4.66851	6.86493	3.15185
ENSMUSG00000031196.14	F8	0.545402	0.800897	1.10767	0.309303	0.755231	2.4743	1.81225	2.88558	3.13594	1.57926	2.46638	2.17156	0.810477
ENSMUSG00000074519.12	Zfp971	0.54115	2.79494	1.06902	0.317602	0.755231	8.35075	10.6828	8.82649	10.2492	6.21833	6.78255	9.17659	3.87228
ENSMUSG00000087620.8	5330434G04Rik	0.523908	2.48099	1.09253	0.312518	0.755231	6.26306	9.53818	7.12909	7.8016	5.13259	7.22298	6.30452	2.61154
ENSMUSG00000085235.2	Gm12576	0.501671	0.270884	1.10611	0.309633	0.755231	1.54644	0.858436	0.848701	1.37675	1.18444	1.14511	0.560402	0.450265
ENSMUSG00000049176.17	Frmpd4	0.497093	5.9761	1.09578	0.311823	0.755231	88.9973	84.8898	70.9514	88.3416	56.0637	76.1055	73.0624	30.7081
ENSMUSG00000027971.17	Ndst4	0.488406	3.4813	1.08034	0.315141	0.755231	11.4436	16.8826	13.2397	16.3681	6.41574	17.7932	11.6283	5.31313
ENSMUSG00000057182.16	Scn3a	0.48314	5.19189	1.12074	0.306565	0.755231	46.7797	47.977	40.8225	54.8406	25.2681	56.4625	39.5084	14.8587
ENSMUSG00000086429.10	Gt(ROSA)26Sor	0.466388	2.18908	1.08356	0.314444	0.755231	3.71144	5.05523	6.95935	5.50701	3.05981	4.49234	6.02432	1.62095
ENSMUSG00000064367.1	mt-Nd5	0.448281	11.5879	1.11531	0.307699	0.755231	4225.32	3304.02	4521.12	5122.82	1715.47	4506.08	4161.55	2203.24
ENSMUSG00000029919.6	Hpgds	0.442292	2.59437	1.10397	0.310084	0.755231	9.20129	7.24902	6.70474	8.337	6.02092	7.83957	6.93498	2.34138
ENSMUSG00000038344.15	Txlng	0.437494	4.25411	1.07184	0.316987	0.755231	24.1244	21.6517	26.14	26.2348	17.0757	24.5757	23.677	7.02413
ENSMUSG00000085527.2	Gm15535	0.419649	0.924669	1.10668	0.309512	0.755231	2.01037	1.62149	1.44279	2.14161	1.97407	1.67362	1.33096	0.450265
ENSMUSG00000086108.3	Gm5602	0.409543	0.203201	1.09863	0.311217	0.755231	0.927861	1.43073	1.61253	0.688376	1.28315	0.792766	0.630452	0.810477
ENSMUSG00000102059.2	Gm20257	0.409283	0.158759	1.10304	0.310281	0.755231	1.31447	0.763054	1.18818	1.07081	0.987037	0.704681	1.2609	0.270159
ENSMUSG00000111877.2	Gm6477	0.400332	1.36097	1.08017	0.315177	0.755231	2.93823	3.05222	3.3948	4.35972	3.84944	2.20213	2.94211	1.44085
ENSMUSG00000041817.15	Fam169a	0.394048	5.41389	1.10266	0.310361	0.755231	58.3006	48.6447	47.3575	52.4696	34.5463	53.0272	50.0159	19.6315
ENSMUSG00000079436.4	Kcnj13	0.388331	2.15428	1.06866	0.317681	0.755231	6.88164	4.29218	5.51656	5.81295	8.0937	3.5234	3.22231	2.52148
ENSMUSG00000099696.7	2900052N01Rik	0.38767	4.91835	1.06794	0.317839	0.755231	50.0272	36.5312	46.3391	40.1553	35.8294	43.2498	36.0759	17.1101
ENSMUSG00000115406.2	Gm49300	0.38396	0.192256	1.09634	0.311704	0.755231	1.7784	0.763054	0.678961	1.22378	0.493518	1.23319	1.19085	0.450265
ENSMUSG00000022206.8	Npr3	0.383871	3.26411	1.08051	0.315104	0.755231	12.7581	10.9689	10.0147	12.8497	9.37685	12.5962	9.66694	4.05238
ENSMUSG00000026986.15	Hnmt	0.382949	3.60579	1.09625	0.311724	0.755231	15.0004	13.9257	16.0405	18.4332	12.6341	17.0004	13.0294	5.9435
ENSMUSG00000106209.2	Gm42918	0.382205	0.300992	1.10076	0.310764	0.755231	1.39179	1.23996	0.678961	1.37675	0.690926	1.58553	0.700503	0.630371
ENSMUSG00000056220.15	Pla2g4a	0.381876	1.46468	1.1232	0.306054	0.755231	2.4743	3.52913	2.97045	2.90648	2.27018	2.02596	2.10151	2.70159
ENSMUSG00000024383.10	Map3k2	0.381351	5.05274	1.07131	0.317103	0.755231	35.0268	45.0202	43.4535	41.1496	36.2242	38.317	34.9551	16.8399
ENSMUSG00000083019.3	Gm6222	0.374968	0.326995	1.0806	0.315084	0.755231	0.386609	1.62149	1.44279	0.917835	0.493518	0.792766	0.910654	1.08064
ENSMUSG00000001376.18	Vps50	0.369372	5.59757	1.09955	0.311021	0.755231	58.5326	59.8044	54.5715	65.3957	50.5363	59.017	52.5377	22.3331
ENSMUSG00000043168.13	4930426D05Rik	0.362108	0.683095	1.1055	0.309761	0.755231	1.15983	1.62149	2.20662	1.98864	0.690926	2.20213	1.40101	1.08064
ENSMUSG00000030465.20	Psd3	0.360357	8.65651	1.08027	0.315154	0.755231	528.726	482.25	425.963	509.857	365.993	487.022	455.887	207.482
ENSMUSG00000097157.3	Gm26512	0.35517	0.402335	1.06752	0.31793	0.755231	1.23715	1.81225	1.35792	1.14729	1.28315	0.704681	1.47106	0.810477
ENSMUSG00000022514.15	Il1rap	0.353271	5.10178	1.08188	0.314806	0.755231	46.1611	38.6296	41.6712	42.3734	33.9541	39.0217	41.5398	17.5603
ENSMUSG00000015733.14	Capza2	0.353192	7.04462	1.06918	0.317568	0.755231	191.835	153.374	171.607	151.519	135.421	166.921	147.596	73.2131
ENSMUSG00000024228.13	Nudt12	0.341642	2.70775	1.06329	0.31886	0.755231	8.50539	8.10745	8.06266	6.34836	6.11963	7.13489	6.93498	4.23249
ENSMUSG00000007656.14	Arpp19	0.340967	7.43923	1.08742	0.313614	0.755231	265.987	176.17	199.445	222.04	156.741	239.591	194.53	90.9535
ENSMUSG00000020650.16	Bcap29	0.338556	4.83251	1.0623	0.319077	0.755231	37.501	36.3405	35.6454	33.9599	27.637	39.0217	32.6434	14.0483
ENSMUSG00000050534.9	Htr5b	0.336949	0.934659	1.08853	0.313375	0.755231	1.85572	1.52611	1.78227	1.91216	0.592222	1.58553	1.82131	1.5309
ENSMUSG00000097814.6	Panct2	0.336378	1.67599	1.06357	0.318799	0.755231	5.3352	3.43374	3.22506	3.74783	2.7637	4.93276	3.57256	1.17069
ENSMUSG00000036282.16	Naa30	0.336222	5.05211	1.07864	0.315507	0.755231	42.8362	39.2973	37.258	37.9372	27.1435	35.4983	44.1317	17.6504
ENSMUSG00000028289.13	Epha7	0.335811	5.40051	1.07471	0.316362	0.755231	61.1615	47.1186	44.1325	49.4101	34.4476	56.991	47.8443	20.5321
ENSMUSG00000028496.18	Mllt3	0.331663	4.67735	1.08358	0.31444	0.755231	34.4082	31.8575	31.0625	29.6767	26.65	29.7728	29.211	15.219
ENSMUSG00000036169.7	Sostdc1	0.328562	2.08619	1.07218	0.316913	0.755231	4.79395	4.00603	5.77117	3.97728	6.31703	2.46638	2.94211	3.15185
ENSMUSG00000103662.2	Gm34294	0.32765	0.391651	1.06715	0.318013	0.755231	1.7784	1.43073	1.10331	1.45324	1.08574	1.14511	1.75126	0.540318
ENSMUSG00000058656.14	Samd12	0.327245	5.51781	1.08771	0.313551	0.755231	51.7283	57.5152	46.1693	52.0871	38.297	55.4055	47.7042	23.864
ENSMUSG00000025909.17	Sntg1	0.32685	3.89878	1.10923	0.308974	0.755231	19.4851	17.2641	14.5128	20.8807	10.9561	20.1715	15.6212	10.7163
ENSMUSG00000027827.18	Kcnab1	0.319372	6.49696	1.07906	0.315417	0.755231	109.565	107.305	104.051	102.339	88.3398	104.997	100.382	45.3867
ENSMUSG00000046785.9	Epm2aip1	0.308918	7.48534	1.09482	0.312029	0.755231	201.578	209.363	180.094	207.966	140.85	194.58	213.443	95.9064
ENSMUSG00000036721.15	Zscan12	0.307335	2.80509	1.10306	0.310276	0.755231	7.88682	7.72592	9.50545	7.57214	7.60018	8.80851	6.58473	3.42201
ENSMUSG00000079450.12	Cldn34c1	0.293828	1.77856	1.11779	0.30718	0.755231	4.17537	3.91065	4.8376	4.35972	3.25722	4.40425	3.71266	2.70159
ENSMUSG00000055436.19	Srsf11	0.291553	7.21834	1.06189	0.319168	0.755231	164.077	175.026	166.176	179.131	150.918	153.004	188.085	66.9994
ENSMUSG00000034761.16	Map4k5	0.289899	5.14337	1.11796	0.307145	0.755231	40.362	46.6417	40.3982	41.685	40.5672	41.7523	39.4383	16.4797
ENSMUSG00000027748.12	Trpc4	0.289073	3.61382	1.07088	0.317195	0.755231	13.7633	12.6858	11.3726	17.2859	10.66	16.3838	11.8385	6.21365
ENSMUSG00000044006.9	Cilp2	0.284315	0.538517	1.10064	0.310789	0.755231	1.46911	1.71687	1.10331	1.91216	0.987037	1.23319	1.40101	1.44085
ENSMUSG00000019894.15	Slc6a15	0.282791	5.44774	1.10383	0.310115	0.755231	54.4345	54.7491	50.6675	49.1042	48.0687	46.9493	47.0738	29.6274
ENSMUSG00000030254.17	Rad18	0.281609	2.32517	1.0926	0.312502	0.755231	6.41771	5.15062	5.43169	6.57782	3.75074	6.87064	6.09437	2.61154
ENSMUSG00000031634.14	Ufsp2	0.281467	4.56861	1.08146	0.314899	0.755231	30.6194	25.5623	29.7045	28.2999	23.1954	31.0059	24.8678	14.8587
ENSMUSG00000035093.17	Secisbp2l	0.277151	7.02527	1.08947	0.313173	0.755231	153.793	149.177	145.383	161.233	133.447	145.252	147.456	76.8152
ENSMUSG00000034484.9	Snx2	0.276589	5.05312	1.10943	0.308932	0.755231	37.8103	38.9158	40.9074	37.5547	32.1774	37.7885	38.948	19.0912
ENSMUSG00000038173.16	Enpp6	0.275355	3.23725	1.11464	0.307837	0.755231	11.5983	13.6396	10.8634	9.17835	10.5613	9.16085	9.80704	7.83461
ENSMUSG00000027428.10	Rbbp9	0.273132	4.53292	1.0637	0.318769	0.755231	31.238	25.8485	27.4979	23.1753	22.0109	31.0059	22.6262	13.5079
ENSMUSG00000072964.15	Bhlhb9	0.271325	5.91943	1.11194	0.308405	0.755231	67.5792	67.6257	66.1138	70.5203	54.287	76.3698	62.6249	31.8788
ENSMUSG00000091655.4	Gm8741	0.269474	2.23988	1.0799	0.315236	0.755231	5.48984	4.10142	4.24351	5.35404	3.45463	4.14	3.50251	4.86286
ENSMUSG00000072487.12	Mroh5	0.268485	0.885443	1.07047	0.317285	0.755231	1.7784	2.00302	1.86714	2.67702	1.97407	1.49745	1.33096	2.16127
ENSMUSG00000049811.18	Fam161a	0.267372	1.77484	1.07721	0.315819	0.755231	2.70626	5.246	4.24351	2.82999	3.45463	3.43532	3.43246	2.07122
ENSMUSG00000024542.10	Cep192	0.267274	3.30462	1.08034	0.315139	0.755231	9.81986	12.0181	11.9667	10.1727	10.1665	12.0677	8.96644	5.31313
ENSMUSG00000002718.15	Cse1l	0.266031	5.68335	1.0862	0.313876	0.755231	57.3727	60.3767	54.3169	58.8179	52.0168	53.1153	58.1417	28.6368
ENSMUSG00000030834.8	Abcc6	0.262961	1.0687	1.11181	0.308431	0.755231	2.31965	2.47993	1.86714	1.83567	0.888333	1.7617	2.10151	2.25132
ENSMUSG00000105230.2	Gm42433	0.262353	2.75557	1.08344	0.314471	0.755231	8.81468	6.77211	10.439	6.50133	8.48852	7.04681	7.35528	4.23249
ENSMUSG00000057378.16	Ryr3	0.26108	5.7105	1.07307	0.316719	0.755231	55.8263	62.7612	57.7117	59.8122	54.4844	64.1259	57.7915	20.5321
ENSMUSG00000024283.16	Wac	0.258652	6.39182	1.06174	0.319201	0.755231	101.214	96.8125	97.5158	96.9081	79.8513	99.0076	94.4278	54.6622
ENSMUSG00000039987.16	Phtf2	0.25768	3.75692	1.0711	0.317147	0.755231	13.2993	15.3565	15.9556	14.9913	14.4107	14.1817	13.3096	7.92466
ENSMUSG00000078640.10	Gm11627	0.257255	0.549099	1.07761	0.315732	0.755231	1.54644	1.52611	1.52766	1.37675	1.18444	1.32128	0.980704	1.5309
ENSMUSG00000036381.14	P2ry14	0.251984	1.42733	1.07617	0.316045	0.755231	2.55162	2.19378	3.14019	3.28891	1.87537	2.55447	3.01216	1.89111
ENSMUSG00000040752.17	Myh6	0.249146	0.697987	1.19307	0.308281	0.755231	1.7784	1.14458	1.6974	1.60621	1.08574	1.23319	1.47106	1.44085
ENSMUSG00000066392.13	Nrxn3	0.24895	7.764	1.11165	0.308466	0.755231	241.399	262.205	227.791	271.297	219.517	250.514	233.197	140.483
ENSMUSG00000027272.6	Ubr1	0.245072	5.83016	1.09481	0.312031	0.755231	57.9913	67.7211	63.8223	60.1947	55.965	62.5404	58.9823	33.1395
ENSMUSG00000096914.4	Galntl6	0.243676	3.99639	1.0822	0.314738	0.755231	19.0212	16.3103	12.9003	23.4813	13.325	19.3787	16.9522	10.8964
ENSMUSG00000043243.16	Niban3	0.243618	1.59603	1.10179	0.310546	0.755231	3.5568	2.57531	2.5461	2.98296	2.27018	2.46638	3.01216	2.07122
ENSMUSG00000041762.17	Gpr155	0.243248	5.78058	1.1166	0.307428	0.755231	64.7183	57.5152	55.5051	69.1436	53.6948	66.9447	57.3011	30.618
ENSMUSG00000021000.18	Mia2	0.242321	4.96034	1.07253	0.316837	0.755231	31.9339	33.479	39.1251	35.5661	32.1774	31.0059	36.7063	18.4609
ENSMUSG00000049891.5	Gm7984	0.238955	1.3146	1.06293	0.318939	0.755231	2.31965	3.62451	2.46123	2.29459	1.57926	2.46638	3.08221	1.80106
ENSMUSG00000041849.8	Card6	0.238449	1.49095	1.08123	0.314947	0.755231	2.78358	2.57531	2.63097	3.9008	3.15852	2.11404	3.01216	1.80106
ENSMUSG00000097649.3	Gm10561	0.237295	2.28488	1.08888	0.313301	0.755231	6.10842	5.34138	3.9889	3.67134	3.84944	5.37319	3.99287	2.97175
ENSMUSG00000029089.9	5730480H06Rik	0.236693	2.72163	1.11307	0.308167	0.755231	7.65485	7.24902	8.48701	8.18403	7.30407	7.75149	6.79488	4.95291
ENSMUSG00000097535.2	Gm26592	0.234938	3.41733	1.07815	0.315614	0.755231	12.7581	9.25203	8.74162	13.2321	5.23129	11.4511	9.94714	10.7163
ENSMUSG00000051116.7	Gm8121	0.234766	0.921472	1.13662	0.311306	0.755231	2.08769	1.43073	1.6974	1.83567	1.28315	1.23319	1.75126	1.71101
ENSMUSG00000036053.18	Fmnl2	0.232795	5.54314	1.06323	0.318872	0.755231	50.4911	49.7893	52.1103	52.546	45.9959	49.68	50.2961	28.3667
ENSMUSG00000097121.3	D130020L05Rik	0.230543	1.64105	1.11737	0.307268	0.755231	2.8609	3.81527	3.30993	2.52405	3.05981	1.67362	2.66191	3.24191
ENSMUSG00000021763.18	Cspg4b	0.229677	2.1029	1.07857	0.315523	0.755231	3.47948	5.05523	3.56454	5.04809	3.15852	3.69957	4.27307	3.42201
ENSMUSG00000022358.8	Fbxo32	0.227674	4.78716	1.0909	0.312867	0.755231	33.8669	33.3836	31.5717	30.5945	28.7228	36.9957	28.6506	16.1195
ENSMUSG00000018425.19	Dhx40	0.222632	4.34826	1.09323	0.312367	0.755231	21.4181	22.7009	22.4906	23.9402	18.2602	25.6328	19.8943	13.7781
ENSMUSG00000022219.11	Cideb	0.221011	1.48968	1.09796	0.311359	0.755231	3.5568	2.47993	3.64941	1.98864	2.7637	2.20213	2.03146	3.0618
ENSMUSG00000026623.17	Lpgat1	0.219816	8.16781	1.0788	0.315474	0.755231	320.885	321.627	269.632	307.092	260.578	306.712	306.54	172.992
ENSMUSG00000047037.6	Nipa1	0.219028	5.64609	1.10673	0.3095	0.755231	58.3779	55.703	48.2911	57.6706	43.3309	59.017	53.3083	33.3196
ENSMUSG00000050912.16	Tmem123	0.213232	3.7945	1.08896	0.313282	0.755231	15.0004	14.3073	14.6825	12.8497	12.6341	13.9174	15.271	7.11418
ENSMUSG00000097767.9	Miat	0.212912	9.32145	1.07973	0.315273	0.755231	802.909	596.708	585.095	784.596	607.718	738.417	713.042	330.134
ENSMUSG00000040537.18	Adam22	0.212034	7.94944	1.08356	0.314444	0.755231	261.734	272.41	274.046	270.226	262.552	263.639	274.527	130.217
ENSMUSG00000092260.8	Zfp963	0.205349	2.41505	1.06301	0.318922	0.755231	6.10842	5.05523	6.02578	3.9008	5.4287	5.2851	4.69337	2.88169
ENSMUSG00000033392.17	Clasp2	0.200783	7.97749	1.09364	0.312279	0.755231	272.714	288.816	271.584	266.784	263.934	268.483	266.471	158.043
ENSMUSG00000071708.12	Sms	0.198524	6.57731	1.11047	0.308713	0.755231	104.926	106.541	103.457	101.115	101.073	104.645	100.592	56.1931
ENSMUSG00000030180.16	Kdm5a	0.195336	5.53165	1.06764	0.317905	0.755231	46.1611	54.9399	46.5937	53.0815	49.8454	48.711	47.8443	28.907
ENSMUSG00000021792.16	Prxl2a	0.193914	6.28501	1.09125	0.312791	0.755231	96.3429	80.2161	105.324	76.3333	98.5063	72.8464	85.8116	56.0129
ENSMUSG00000039842.16	Mcph1	0.191183	3.21006	1.08099	0.314999	0.755231	10.5158	11.2551	8.91136	10.9375	10.7587	8.28	10.0172	7.38434
ENSMUSG00000026914.16	Psmd14	0.190107	5.55593	1.07484	0.316333	0.755231	57.9913	55.2261	52.7043	47.8804	55.0766	52.851	46.4433	33.0494
ENSMUSG00000041773.9	Enc1	0.188392	9.13031	1.08649	0.313814	0.755231	686.231	447.913	479.686	628.564	329.275	627.518	518.582	492.5
ENSMUSG00000035248.10	Tut7	0.184517	5.84766	1.08615	0.313886	0.755231	57.5274	62.8566	60.088	70.9027	60.6041	65.5353	59.8229	35.2107
ENSMUSG00000046761.14	Fam83h	0.184012	2.13506	1.06467	0.318556	0.755231	4.79395	4.29218	3.90403	3.51837	3.65204	3.34723	2.80201	4.77281
ENSMUSG00000021313.17	Ryr2	0.182804	7.5349	1.09188	0.312657	0.755231	177.221	206.978	185.696	206.36	176.186	203.653	192.638	111.305
ENSMUSG00000021541.15	Trpc7	0.17994	2.05966	1.10812	0.309209	0.755231	3.01555	5.34138	3.90403	4.28323	4.04685	3.25915	3.57256	3.69217
ENSMUSG00000033781.8	Asb13	0.179408	5.65311	1.06624	0.318211	0.755231	57.8367	58.5644	53.2984	48.4923	50.1415	52.851	51.6271	38.0024
ENSMUSG00000020154.11	Ptprb	0.178381	5.60577	1.11074	0.308657	0.755231	52.5788	54.463	44.3871	54.2287	54.5831	48.9753	47.2139	30.9782
ENSMUSG00000033577.19	Myo6	0.177175	7.01853	1.11336	0.308106	0.755231	138.483	144.217	147.844	140.811	142.528	134.594	144.304	83.8393
ENSMUSG00000030224.11	Strap	0.176813	6.31389	1.10923	0.308974	0.755231	87.6055	87.8466	86.3978	85.0527	79.259	84.8259	86.7222	56.0129
ENSMUSG00000034308.14	Sdr42e1	0.175804	3.10152	1.08399	0.314353	0.755231	9.51058	6.58134	8.40214	8.71943	5.4287	9.07276	7.77558	7.11418
ENSMUSG00000043635.13	Adamts3	0.169318	3.90764	1.09689	0.311587	0.755231	16.7015	19.0764	13.749	17.4389	15.4965	19.5549	13.87	10.6263
ENSMUSG00000023274.15	Cd4	0.160649	3.02246	1.11385	0.308004	0.755231	11.3663	8.10745	8.99623	9.02538	7.60018	9.16085	8.33598	8.46498
ENSMUSG00000035437.16	Rabgap1	0.159851	6.29514	1.06336	0.318845	0.755231	83.1982	84.0313	79.1838	84.8997	77.5811	92.3132	77.4756	49.1689
ENSMUSG00000029156.12	Sgcb	0.159724	5.81463	1.10505	0.309857	0.755231	62.5533	60.5674	59.7486	59.2004	58.8274	59.5455	59.1224	39.173
ENSMUSG00000030905.6	Crym	0.159344	5.68823	1.06312	0.318897	0.755231	69.2803	43.8756	46.9332	60.883	44.3179	55.8459	45.3926	52.4108
ENSMUSG00000107176.2	Gm9794	0.159141	4.8828	1.11931	0.306863	0.755231	37.0371	27.5653	36.3244	35.9485	33.9541	36.203	27.6699	24.8546
ENSMUSG00000057497.9	Fam136a	0.157768	4.04553	1.09522	0.311943	0.755231	17.784	16.6918	17.1438	16.9035	14.8056	16.6481	18.6334	11.2566
ENSMUSG00000001768.17	Rin2	0.156399	4.89499	1.0992	0.311096	0.755231	32.1658	32.5252	30.8079	35.6426	30.993	33.2962	32.013	21.3426
ENSMUSG00000032301.14	Psma4	0.151942	5.68499	1.11959	0.306805	0.755231	57.5274	54.5584	53.6379	55.4525	55.5702	56.6387	52.1875	34.6704
ENSMUSG00000062373.9	Tmem65	0.151372	6.19793	1.09945	0.311043	0.755231	82.193	76.9731	82.5786	67.7668	69.3887	77.0744	78.7365	53.4014
ENSMUSG00000048895.14	Cdk5r1	0.142237	7.98337	1.1191	0.306906	0.755231	284.621	237.31	247.142	284.758	173.028	279.582	236.7	265.566
ENSMUSG00000015659.13	Serac1	0.141242	4.46722	1.10928	0.308964	0.755231	22.4233	23.1778	21.8965	22.7929	21.32	23.6068	22.1359	14.7687
ENSMUSG00000040209.13	Zfp704	0.134851	6.4144	1.08327	0.314506	0.755231	85.1312	94.428	86.9919	92.2424	87.4515	86.1472	90.0847	63.0371
ENSMUSG00000064225.7	Paqr9	0.134493	6.10427	1.1002	0.310883	0.755231	73.9969	72.6809	65.1802	71.5911	57.4455	76.9863	69.4198	54.3019
ENSMUSG00000031105.17	Slc25a14	0.131938	4.83644	1.0931	0.312397	0.755231	33.7896	25.9438	30.723	30.9004	26.9461	34.0008	25.6384	24.2242
ENSMUSG00000039114.17	Nrn1	0.131232	6.9569	1.07062	0.317253	0.755231	151.705	111.883	133.501	132.474	110.153	140.496	137.018	95.8164
ENSMUSG00000032096.17	Arcn1	0.129849	6.75865	1.11215	0.308361	0.755231	111.189	118.464	117.036	108.075	108.377	120.588	109.699	76.9052
ENSMUSG00000032580.13	Rbm5	0.124926	7.32314	1.08295	0.314575	0.755231	165.082	171.878	155.822	173.624	156.347	174.408	167.84	112.476
ENSMUSG00000031633.5	Slc25a4	0.123892	8.92444	1.09161	0.312714	0.755231	539.551	504.379	537.313	526.302	521.55	486.758	537.286	388.489
ENSMUSG00000044768.17	Macir	0.120093	5.51302	1.08966	0.313132	0.755231	51.419	46.4509	43.4535	50.2515	41.9491	52.4987	46.8636	34.9406
ENSMUSG00000010290.8	AI597479	0.118083	5.14916	1.11326	0.308127	0.755231	36.1093	35.3866	35.4757	33.6539	29.4137	34.8817	37.8972	27.286
ENSMUSG00000018548.16	Trim37	0.116691	8.38422	1.10268	0.310357	0.755231	371.763	334.695	307.994	335.316	301.441	349.257	347.66	246.475
ENSMUSG00000020961.16	Ston2	0.114185	4.969	1.10411	0.310055	0.755231	34.9494	33.9559	29.7894	32.7361	25.9591	34.3532	30.8221	30.2578
ENSMUSG00000058013.12	Septin11	0.108189	6.98081	1.07003	0.317383	0.755231	134.463	126.476	116.527	138.976	118.247	138.558	127.211	95.0959
ENSMUSG00000037110.21	Ralgapa2	0.107763	5.23483	1.09589	0.3118	0.755231	39.7434	37.3897	33.6086	40.6142	38.5931	33.4723	39.2982	29.0871
ENSMUSG00000022822.17	Abcc5	0.101768	7.98203	1.08334	0.314493	0.755231	245.265	251.903	240.437	259.9	234.323	262.405	252.952	179.836
ENSMUSG00000045092.9	S1pr1	0.101314	7.2193	1.09048	0.312957	0.755231	152.556	122.947	165.497	150.525	131.078	138.294	140.591	141.473
ENSMUSG00000038371.16	Sbf2	0.100797	6.01589	1.0847	0.314199	0.755231	59.6924	73.7301	67.302	67.2314	65.5392	63.5974	69.7701	50.8799
ENSMUSG00000098051.2	Gm27032	0.0996986	3.98368	1.06833	0.317754	0.755231	15.4644	15.2611	16.8043	16.7505	15.2004	15.5911	14.3603	14.8587
ENSMUSG00000006673.15	Qrich1	0.0991288	6.28488	1.12031	0.306655	0.755231	77.7857	82.0283	76.5528	81.7638	80.0487	79.1885	77.6858	60.0653
ENSMUSG00000029999.15	Tgfa	0.097699	5.60944	1.10134	0.310642	0.755231	52.3468	52.5554	49.9885	47.6509	43.9231	47.5659	43.8515	53.9417
ENSMUSG00000032299.11	Commd4	0.0972803	5.06057	1.115	0.307763	0.755231	36.4959	33.6698	36.4941	32.9656	35.1385	32.6796	33.9744	28.7269
ENSMUSG00000043419.12	Rnf227	0.0952019	6.67381	1.11449	0.30787	0.755231	110.725	102.726	106.427	97.4435	95.6439	107.728	102.974	84.2896
ENSMUSG00000038416.16	Cdc16	0.0944455	5.14741	1.11962	0.306797	0.755231	35.9546	37.0081	38.4462	36.6369	37.1126	37.7885	35.6556	28.0965
ENSMUSG00000035150.16	Eif2s3x	0.0937583	7.30016	1.08956	0.313154	0.755231	160.133	171.115	169.91	160.851	162.861	162.517	163.637	131.297
ENSMUSG00000020611.15	Gna13	0.0897511	6.09746	1.07241	0.316863	0.755231	70.7494	69.9148	71.206	68.5317	67.3159	69.4991	69.9102	56.7334
ENSMUSG00000101188.2	Eif4a-ps4	0.0888673	5.62913	1.06603	0.318257	0.755231	54.5892	50.8385	47.697	53.3109	49.1544	55.6698	46.4433	42.8652
ENSMUSG00000005506.17	Celf1	0.0858381	7.94405	1.09369	0.312269	0.755231	236.373	247.993	227.791	267.013	220.504	251.571	248.678	201.809
ENSMUSG00000034602.16	Mon2	0.0807452	6.49053	1.08586	0.313948	0.755231	88.3788	99.674	81.9845	96.2962	78.9629	86.8519	89.0339	91.4938
ENSMUSG00000045973.19	Slc25a51	0.0780828	6.62082	1.11812	0.307111	0.755231	101.06	100.246	94.2907	98.0554	80.8383	102.179	96.4592	93.3849
ENSMUSG00000005262.14	Ufd1	0.0767133	5.84803	1.09424	0.312153	0.755231	56.7542	59.709	58.4755	59.2004	57.2481	54.9651	59.963	49.7993
ENSMUSG00000029430.14	Ran	0.0733224	7.21897	1.11597	0.30756	0.755231	162.066	147.365	161.423	144.33	145.687	150.009	140.171	148.858
ENSMUSG00000022681.16	Ntan1	0.0727963	5.12526	1.0643	0.318638	0.755231	35.6453	34.1467	37.4277	35.0307	34.3489	34.7936	31.3825	34.7604
ENSMUSG00000001017.16	Chtop	-0.0689564	7.14151	1.09072	0.312906	0.755231	130.828	129.338	142.157	137.905	140.554	138.117	138.629	149.398
ENSMUSG00000021339.5	Mrs2	-0.0698913	6.83459	1.08093	0.315012	0.755231	103.998	111.978	107.021	106.622	112.029	119.091	119.366	100.409
ENSMUSG00000025237.17	Parp6	-0.0764068	6.61667	1.10179	0.310547	0.755231	102.993	88.7051	92.4236	95.7608	98.1114	100.681	96.5293	105.272
ENSMUSG00000037933.17	Bicd2	-0.0789956	6.68402	1.09366	0.312277	0.755231	95.2604	95.8587	90.4715	103.486	95.5452	99.7123	105.846	105.632
ENSMUSG00000022556.12	Hsf1	-0.0834049	5.53566	1.06892	0.317625	0.755231	44.692	41.4911	43.7081	44.668	44.3179	45.1876	47.9844	47.4579
ENSMUSG00000026127.14	Imp4	-0.0848714	4.98364	1.07897	0.315436	0.755231	27.9905	28.3284	30.2138	31.0534	30.4994	28.2753	30.1216	35.8411
ENSMUSG00000028773.9	Fabp3	-0.0860711	5.14483	1.08281	0.314605	0.755231	38.5062	32.8113	33.2691	36.4075	41.5542	36.3791	37.4769	34.3102
ENSMUSG00000003233.13	Dvl3	-0.0863297	6.1409	1.07882	0.315468	0.755231	59.9244	72.2994	67.302	67.8433	65.6379	64.7425	72.6421	80.7775
ENSMUSG00000040365.15	Trim41	-0.0867294	5.8167	1.11051	0.308705	0.755231	54.4345	50.5523	55.6748	55.682	56.4585	53.82	54.4991	65.0182
ENSMUSG00000042650.4	Alkbh5	-0.0879591	6.1494	1.08493	0.314148	0.755231	66.1874	70.1056	69.3389	62.0303	73.3368	62.5404	69.63	78.9765
ENSMUSG00000058230.13	Arhgap35	-0.0914951	7.98999	1.08873	0.313332	0.755231	243.1	247.42	223.972	247.433	228.795	239.856	250.43	305.82
ENSMUSG00000019467.16	Arhgef25	-0.091762	7.05204	1.06153	0.319246	0.755231	139.025	117.32	129.766	121.613	134.434	125.433	135.617	145.616
ENSMUSG00000022721.20	Trmt2a	-0.0936711	5.42914	1.07265	0.316809	0.755231	39.5114	41.0142	42.6897	37.9372	46.5881	36.7315	43.0809	45.5668
ENSMUSG00000061904.13	Slc25a3	-0.0936734	8.44945	1.09649	0.311673	0.755231	339.211	340.036	344.403	334.168	336.58	348.2	326.504	437.657
ENSMUSG00000031622.17	Sin3b	-0.0942003	6.39163	1.12221	0.306259	0.755231	75.0021	76.21	75.1949	88.5711	81.4305	77.4268	81.3284	96.0865
ENSMUSG00000000131.16	Xpo6	-0.0984877	6.56576	1.07402	0.316511	0.755231	85.8271	95.3818	93.442	89.1065	87.5502	96.4531	92.3263	113.107
ENSMUSG00000030934.10	Oat	-0.0985847	6.34443	1.08971	0.313122	0.755231	73.6876	79.0715	81.8148	75.1095	78.0746	76.4578	81.3984	95.6363
ENSMUSG00000005986.17	Ankrd13d	-0.100912	5.39813	1.12183	0.306337	0.755231	43.3775	38.9158	36.6639	40.2318	41.4555	37.7004	42.8708	48.7187
ENSMUSG00000034453.9	Polr3b	-0.102878	4.20038	1.06175	0.319198	0.755231	15.2324	17.0733	15.2766	18.0508	14.8056	19.2906	18.4232	17.9205
ENSMUSG00000044636.7	Csrnp2	-0.104082	5.00261	1.0871	0.313682	0.755231	30.2328	28.1376	29.3651	30.1356	32.1774	35.4102	26.409	32.7793
ENSMUSG00000029642.12	Polr1d	-0.104141	5.19236	1.12072	0.30657	0.755231	38.6609	33.5744	38.3613	35.1837	43.2322	35.1459	34.4647	43.9458
ENSMUSG00000040260.9	Daam2	-0.104227	7.27515	1.06739	0.31796	0.755231	144.824	158.334	155.482	141.194	174.508	130.19	160.415	179.656
ENSMUSG00000035666.15	Gtf3c4	-0.104626	5.85479	1.12212	0.306278	0.755231	52.9654	58.6598	51.0069	57.2882	52.5104	53.5557	56.8108	73.5733
ENSMUSG00000033862.8	Cdk10	-0.105021	5.82161	1.06525	0.318429	0.755231	59.1511	49.8847	55.7597	55.9879	57.0507	56.4625	53.8687	70.1513
ENSMUSG00000035713.16	Usp35	-0.10569	4.96287	1.06468	0.318555	0.755231	32.3978	29.0914	29.2802	30.9769	35.632	29.5085	30.5419	35.3908
ENSMUSG00000025289.16	Prdx4	-0.107952	3.36544	1.18792	0.313182	0.755231	9.5879	8.87051	10.0995	9.86673	11.0548	11.0987	9.31669	9.99588
ENSMUSG00000028495.15	Rps6	-0.10848	7.37405	1.10438	0.309998	0.755231	160.133	155.472	172.626	157.638	181.023	158.994	156.983	199.377
ENSMUSG00000042705.10	Commd10	-0.108544	4.0607	1.08742	0.313613	0.755231	16.4695	14.9749	17.1438	17.2859	16.3848	20.4357	16.3217	17.9205
ENSMUSG00000062444.16	Ap3b2	-0.110318	7.21813	1.07717	0.315827	0.755231	136.086	140.593	135.962	143.947	132.164	133.713	146.545	188.391
ENSMUSG00000039959.14	Hip1	-0.112055	6.27606	1.11951	0.30682	0.755231	62.8626	81.5514	71.6304	75.3389	69.9809	76.4578	72.3619	96.0865
ENSMUSG00000022272.18	Myo10	-0.113441	5.66169	1.07076	0.317222	0.755231	45.3879	49.6939	45.9147	52.7755	54.6818	49.2396	48.4748	57.2737
ENSMUSG00000021048.8	Mthfd1	-0.113694	5.19671	1.07875	0.315485	0.755231	32.5525	39.3927	35.5606	32.7361	37.8035	33.7366	35.5155	44.6663
ENSMUSG00000029559.16	2210016L21Rik	-0.114122	6.60925	1.08752	0.313591	0.755231	87.9148	96.2402	102.184	96.3727	109.166	88.7897	95.8988	120.401
ENSMUSG00000025208.10	Mrpl43	-0.117339	4.71022	1.06649	0.318157	0.755231	25.9801	25.4669	26.6492	26.2348	25.3668	27.6587	26.1288	34.04
ENSMUSG00000022365.7	Derl1	-0.117913	6.18481	1.06136	0.319284	0.755231	60.5429	70.964	75.8739	66.849	68.5003	62.3642	74.4634	92.2142
ENSMUSG00000041623.18	D11Wsu47e	-0.117969	3.14538	1.08989	0.313083	0.755231	8.96932	8.3936	6.61987	7.87808	8.98203	8.36808	7.98573	9.27546
ENSMUSG00000025812.19	Pard3	-0.118801	4.68563	1.09414	0.312173	0.755231	23.1192	25.1808	24.9518	22.181	24.3798	23.6949	22.6963	32.8693
ENSMUSG00000033955.14	Tnks1bp1	-0.118951	6.47822	1.08575	0.313973	0.755231	94.3325	72.5855	82.7484	92.2424	84.6877	82.9761	88.5435	115.178
ENSMUSG00000009927.10	Rps25	-0.11914	6.95403	1.07058	0.317262	0.755231	123.406	111.501	126.287	128.114	130.98	134.506	116.914	149.128
ENSMUSG00000006412.11	Pfdn2	-0.119232	6.03365	1.10128	0.310654	0.755231	65.8008	62.1889	68.8297	61.5714	64.2561	62.1881	66.3376	87.8917
ENSMUSG00000020747.19	Tmem94	-0.120483	6.33979	1.088	0.313489	0.755231	74.9248	76.21	75.1949	76.1803	72.0537	71.437	82.239	103.111
ENSMUSG00000018547.9	Pip4k2b	-0.124439	7.38491	1.10598	0.30966	0.755231	164.85	155.282	144.534	162.839	141.344	162.517	157.053	223.151
ENSMUSG00000032017.15	Grik4	-0.125403	4.73818	1.06965	0.317466	0.755231	25.3615	25.8485	26.0551	24.858	26.7487	24.4876	25.4283	34.7604
ENSMUSG00000000088.8	Cox5a	-0.126732	6.7289	1.08654	0.313802	0.755231	106.085	103.871	102.438	90.8657	108.87	95.8366	95.6887	139.942
ENSMUSG00000006403.14	Adamts4	-0.127673	5.23504	1.10585	0.309686	0.755231	34.0989	38.6296	34.8816	34.0364	41.7517	33.2081	36.8464	42.9553
ENSMUSG00000019370.11	Calm3	-0.12887	10.2234	1.11464	0.307837	0.755231	1221.92	1059.02	1079.97	1200.15	1121.96	1093.93	1179.72	1591.69
ENSMUSG00000018849.7	Wwc1	-0.129341	6.39285	1.06699	0.318046	0.755231	90.6211	69.9148	79.0141	74.9565	72.8433	82.3595	79.7172	109.144
ENSMUSG00000035152.15	Ap2b1	-0.136984	8.53035	1.06779	0.317871	0.755231	375.088	343.374	323.44	345.106	331.743	348.024	330.988	514.473
ENSMUSG00000028830.15	AU040320	-0.138426	6.13046	1.09782	0.311389	0.755231	64.7956	65.2411	66.623	68.0728	63.8613	68.0898	63.0452	96.4467
ENSMUSG00000032842.14	Abcc10	-0.140129	4.10732	1.09379	0.312248	0.755231	13.6859	16.0241	18.2471	16.0621	16.977	14.7983	18.2131	20.5321
ENSMUSG00000033706.14	Smyd5	-0.14141	5.50941	1.0923	0.312567	0.755231	46.1611	41.5865	42.7745	43.9796	42.4426	46.4208	43.5012	60.1554
ENSMUSG00000108158.2	Gm44002	-0.141649	4.59237	1.07139	0.317084	0.755231	20.1037	20.6978	24.188	22.2575	21.32	23.0783	20.7349	31.1583
ENSMUSG00000010205.12	Raver1	-0.142268	5.35679	1.10195	0.310513	0.755231	36.3412	41.1095	38.2764	37.9372	34.5463	36.0268	40.6292	58.3543
ENSMUSG00000004895.10	Prcc	-0.142369	5.1667	1.1014	0.31063	0.755231	35.7226	33.1929	37.0882	31.2064	36.5204	30.4774	35.3053	49.1689
ENSMUSG00000026797.17	Stxbp1	-0.146336	9.80476	1.06775	0.317881	0.755231	842.575	871.217	835.971	819.244	767.618	811.263	849.78	1300
ENSMUSG00000059355.14	Wdr83os	-0.147382	4.58518	1.06724	0.317992	0.755231	22.8099	22.1286	26.4795	21.9516	24.5772	21.0523	22.9765	34.8505
ENSMUSG00000064247.15	Plcxd1	-0.148189	4.42728	1.07239	0.316866	0.755231	20.4129	19.0764	20.1991	19.8864	21.5174	21.3166	21.1552	24.2242
ENSMUSG00000006057.16	Atp5g1	-0.148865	6.58585	1.08429	0.314287	0.755231	92.7861	94.7141	94.7999	86.1235	95.4464	89.1421	82.0289	141.923
ENSMUSG00000001419.18	Mef2d	-0.150164	7.9997	1.11231	0.308326	0.755231	252.069	228.344	233.138	247.051	204.711	250.074	239.852	371.378
ENSMUSG00000095597.3	Rps7-ps3	-0.150287	5.43375	1.11748	0.307244	0.755231	43.3002	38.8204	44.2173	41.9909	46.4894	41.6642	38.2475	60.5156
ENSMUSG00000032171.8	Pin1	-0.151093	5.89034	1.10579	0.3097	0.755231	61.0842	53.6046	53.0438	57.2882	55.1754	56.5506	52.6778	85.5503
ENSMUSG00000003526.13	Prodh	-0.151847	4.87675	1.09569	0.311844	0.755231	26.9853	25.3716	32.4204	26.9996	33.3618	23.6949	28.6506	38.5427
ENSMUSG00000039953.14	Clstn1	-0.152278	10.2781	1.07716	0.315829	0.755231	1252.69	1070.28	1088.88	1268.98	1117.72	1142.46	1169.14	1772.69
ENSMUSG00000025583.16	Rptor	-0.152665	6.55543	1.06331	0.318855	0.755231	86.3684	85.1759	82.6635	95.9137	76.9889	87.9089	87.9131	136.43
ENSMUSG00000041697.9	Cox6a1	-0.152812	7.6589	1.07388	0.316543	0.755231	211.088	183.133	211.411	193.128	207.574	181.455	195.861	303.208
ENSMUSG00000040276.16	Pacsin1	-0.153261	8.95608	1.09014	0.31303	0.755231	474.214	466.322	434.535	478.498	384.846	456.985	494.275	725.197
ENSMUSG00000026123.12	Plekhb2	-0.153632	8.24553	1.07084	0.317205	0.755231	287.482	281.376	285.079	270.685	258.11	272.623	274.527	445.762
ENSMUSG00000020689.5	Itgb3	-0.15388	2.15182	1.09253	0.312518	0.755231	3.32484	3.81527	3.9889	4.35972	4.44167	3.61149	4.41317	4.77281
ENSMUSG00000036620.15	Mgat4b	-0.155897	5.50663	1.0795	0.315321	0.755231	45.6972	40.728	47.5273	42.6028	46.5881	41.3119	44.8322	64.0277
ENSMUSG00000032478.15	Nme6	-0.156044	1.93504	1.10044	0.310832	0.755231	3.47948	3.81527	3.3948	2.98296	4.24426	3.43532	3.85277	3.69217
ENSMUSG00000026701.16	Prdx6	-0.157201	7.5339	1.08035	0.315137	0.755231	187.196	154.232	194.437	172.094	192.768	175.994	158.524	262.324
ENSMUSG00000000902.14	Smarcb1	-0.157963	6.0219	1.06783	0.317862	0.755231	60.0017	56.8475	68.9145	62.1068	63.8613	56.1983	62.6249	93.9252
ENSMUSG00000019261.4	Map1s	-0.159487	6.01417	1.11099	0.308603	0.755231	68.0431	56.8475	61.6157	60.5771	63.96	53.82	61.6442	96.6268
ENSMUSG00000023972.11	Ptk7	-0.160703	3.67167	1.07189	0.316975	0.755231	13.9952	12.3996	10.6088	11.8554	12.1406	12.8604	13.2395	16.3896
ENSMUSG00000020205.9	Phlda1	-0.16187	4.13146	1.07786	0.315677	0.755231	17.9386	14.3073	15.4464	17.7448	15.2004	18.4098	15.5512	24.1342
ENSMUSG00000044231.4	Nhlrc1	-0.16225	4.10725	1.07603	0.316074	0.755231	16.3922	16.6918	17.3984	12.3908	15.7926	16.6481	17.1623	20.7122
ENSMUSG00000034926.4	Dhcr24	-0.162307	6.93985	1.11839	0.307055	0.755231	116.524	117.129	108.04	125.208	108.673	112.925	109.068	191.903
ENSMUSG00000024121.14	Atp6v0c	-0.162966	9.57616	1.07244	0.316856	0.755231	765.64	679.977	722.584	733.885	653.912	697.458	722.008	1175.82
ENSMUSG00000029456.13	Acad10	-0.165324	2.29448	1.08036	0.315136	0.755231	4.79395	4.10142	3.47967	4.28323	5.13259	5.02085	4.34312	4.23249
ENSMUSG00000027544.17	Nfatc2	-0.169203	4.5944	1.1045	0.309973	0.755231	16.3149	23.5593	26.0551	20.1159	22.1096	19.9953	23.9572	30.618
ENSMUSG00000027889.18	Ampd2	-0.169573	6.46216	1.06323	0.318872	0.755231	69.5896	91.185	80.9661	88.0357	74.0278	89.3183	80.838	126.705
ENSMUSG00000037827.6	Gm5884	-0.170073	3.70404	1.08431	0.314281	0.755231	13.6086	12.3996	13.4095	10.4021	13.6211	11.9796	11.7684	18.731
ENSMUSG00000041774.17	Ydjc	-0.170521	3.89794	1.09563	0.311855	0.755231	12.9901	12.3042	14.2582	14.7618	11.3509	15.7672	14.9207	19.0912
ENSMUSG00000067924.5	Rtl8b	-0.172274	7.16343	1.09104	0.312837	0.755231	134.463	129.528	143.6	132.398	122.787	126.666	134.917	224.142
ENSMUSG00000036052.15	Dnajb5	-0.173339	7.17911	1.10806	0.309221	0.755231	125.725	114.363	124.42	165.593	127.328	178.637	132.885	159.034
ENSMUSG00000056665.3	Them6	-0.173396	5.51227	1.07791	0.315667	0.755231	41.5218	43.8756	44.3871	41.3026	42.8374	37.3481	40.8393	71.9523
ENSMUSG00000061451.14	Tmem151a	-0.173542	7.88128	1.10434	0.310006	0.755231	242.249	198.013	221.935	229.076	189.116	229.462	227.733	358.951
ENSMUSG00000028464.17	Tpm2	-0.176507	3.08902	1.11357	0.308063	0.755231	6.57235	8.87051	9.25084	6.6543	10.0678	6.95872	8.12583	10.266
ENSMUSG00000087259.8	2610035D17Rik	-0.177749	3.85896	1.08875	0.313328	0.755231	12.8354	11.4458	15.3615	13.3086	14.1146	11.363	14.6405	19.8117
ENSMUSG00000025132.14	Arhgdia	-0.178788	8.03061	1.09257	0.312508	0.755231	263.744	231.11	247.906	243.838	227.216	233.425	240.693	415.504
ENSMUSG00000003934.6	Efnb3	-0.18057	7.30521	1.11425	0.307921	0.755231	152.556	145.266	149.032	151.137	141.245	152.563	139.05	244.944
ENSMUSG00000026223.16	Itm2c	-0.181099	9.48152	1.10629	0.309594	0.755231	685.535	616.262	663.175	726.849	609.495	705.826	638.158	1098.47
ENSMUSG00000028066.16	Pmf1	-0.182686	2.02518	1.08943	0.313182	0.755231	4.40734	3.81527	3.22506	3.59485	4.54037	3.78766	3.92282	4.86286
ENSMUSG00000028927.7	Padi2	-0.18338	5.48619	1.08846	0.313389	0.755231	42.2177	46.0694	41.162	40.0023	44.2192	38.8455	40.1388	69.2507
ENSMUSG00000034659.15	Tmem109	-0.186494	5.44462	1.09682	0.311602	0.755231	36.8052	38.2481	47.6121	34.4953	48.3648	31.0059	38.0373	61.5062
ENSMUSG00000094463.3	Gm8546	-0.187172	2.29269	1.09463	0.312068	0.755231	3.5568	5.62753	3.9889	4.89512	5.03389	5.63744	5.60402	4.23249
ENSMUSG00000085711.5	Gm15163	-0.193656	1.7928	1.11896	0.306935	0.755231	3.94341	2.86145	3.47967	2.7535	3.94815	3.5234	3.43246	4.05238
ENSMUSG00000028843.9	Sh3bgrl3	-0.198874	6.08247	1.10759	0.309321	0.755231	70.5948	57.5152	69.0843	59.1239	56.2611	67.297	60.9437	109.775
ENSMUSG00000027217.14	Tspan18	-0.200909	3.25098	1.11081	0.308642	0.755231	7.1136	9.34741	9.76006	7.87808	11.4496	6.16595	9.94714	11.6168
ENSMUSG00000097530.2	Kansl2-ps	-0.207681	3.44008	1.11402	0.307969	0.755231	9.35593	10.0151	11.0331	7.8016	7.00796	9.77744	11.138	16.1195
ENSMUSG00000024869.11	Gm49405	-0.208459	2.54671	1.09091	0.312864	0.755231	4.71663	4.86447	6.535	4.74215	5.52741	5.9017	6.51468	6.1236
ENSMUSG00000006589.9	Aprt	-0.210698	4.02366	1.10159	0.310587	0.755231	15.851	12.1135	16.3799	16.1386	14.4107	16.2077	14.7106	24.7646
ENSMUSG00000017754.14	Pltp	-0.212305	6.09562	1.12247	0.306204	0.755231	61.7028	56.5614	70.4422	51.7047	64.6509	51.4417	55.2697	107.253
ENSMUSG00000032556.12	Bfsp2	-0.215014	2.40691	1.09363	0.312283	0.755231	4.71663	4.1968	5.09221	5.27755	4.73778	5.81361	3.99287	7.92466
ENSMUSG00000060402.9	Chst8	-0.218692	4.23297	1.09877	0.311186	0.755231	17.3201	17.4549	17.7379	14.4559	17.0757	12.2438	19.0537	29.5374
ENSMUSG00000030677.9	Kif22	-0.221637	2.69263	1.06173	0.319204	0.755231	7.34557	5.53214	6.02578	4.20674	9.47555	5.2851	7.70553	4.50265
ENSMUSG00000015027.12	Galns	-0.22461	2.97765	1.0703	0.317322	0.755231	6.34038	7.24902	6.87448	6.96025	8.48852	5.63744	7.49538	10.4461
ENSMUSG00000043557.17	Mdga1	-0.229583	5.40661	1.09225	0.312577	0.755231	35.2587	47.5001	30.9776	41.9909	35.0398	41.4881	40.9094	65.1083
ENSMUSG00000030339.8	Ltbr	-0.235085	3.09228	1.11064	0.308678	0.755231	7.19092	6.39058	9.33571	8.26051	8.98203	5.81361	8.19588	13.7781
ENSMUSG00000038569.14	Rad9b	-0.239078	1.99228	1.0623	0.319078	0.755231	3.5568	3.43374	3.14019	3.59485	5.23129	4.75659	3.57256	2.70159
ENSMUSG00000040938.17	Slc16a11	-0.241439	5.18121	1.06941	0.317516	0.755231	24.1244	37.9619	43.6232	25.5464	47.0817	24.0472	45.5327	38.3626
ENSMUSG00000030970.17	Ctbp2	-0.24769	4.81675	1.11847	0.307039	0.755231	17.9386	33.3836	29.2802	21.7986	38.5931	23.6949	34.1145	25.0347
ENSMUSG00000102305.2	Gm38192	-0.247792	1.53255	1.0673	0.31798	0.755231	1.85572	2.95684	1.95201	2.52405	3.94815	2.55447	2.73196	1.80106
ENSMUSG00000032908.10	Sgpp2	-0.257891	5.58249	1.11479	0.307808	0.755231	35.0268	51.6015	49.2247	32.3537	59.617	30.3893	51.4169	59.6151
ENSMUSG00000026162.9	Nhej1	-0.271956	1.15092	1.09674	0.311619	0.755231	1.54644	2.0984	1.86714	1.60621	2.46759	1.93787	1.19085	3.0618
ENSMUSG00000082691.7	Dynlt1-ps1	-0.28036	0.747136	1.11317	0.308146	0.755231	1.31447	1.71687	1.35792	1.14729	1.38185	2.02596	1.82131	1.44085
ENSMUSG00000079444.10	Gm21981	-0.281667	2.66894	1.06702	0.31804	0.755231	5.3352	6.86749	6.36526	3.74783	4.73778	4.66851	7.07508	10.5362
ENSMUSG00000079330.10	Lemd1	-0.294294	1.57251	1.06457	0.318579	0.755231	2.93823	1.90764	3.05532	2.82999	1.87537	4.93276	2.45176	3.96233
ENSMUSG00000048261.7	Gm4879	-0.298751	0.269535	1.10538	0.309786	0.755231	1.54644	0.953818	0.763831	0.841349	1.77667	1.32128	1.1208	0.90053
ENSMUSG00000036731.8	Cysrt1	-0.308359	0.401681	1.06465	0.318562	0.755231	1.0825	0.858436	1.86714	1.14729	1.38185	1.84979	1.89136	0.990583
ENSMUSG00000031595.10	Pdgfrl	-0.328146	0.319301	1.09894	0.31115	0.755231	1.46911	0.667672	0.848701	0.764862	1.08574	1.05702	0.770553	1.89111
ENSMUSG00000085169.3	Gm10785	-0.361297	0.3665	1.07361	0.3166	0.755231	1.0825	0.858436	1.18818	0.917835	1.08574	1.32128	1.68121	1.08064
ENSMUSG00000057098.15	Ebf1	-0.390884	3.69761	1.06294	0.318937	0.755231	7.1136	15.5472	13.9187	7.26619	20.9252	7.48723	18.073	10.8064
ENSMUSG00000032246.15	Calml4	-0.404013	0.83196	1.10947	0.308924	0.755231	1.7784	1.43073	1.78227	1.14729	3.55333	1.84979	1.89136	0.90053
ENSMUSG00000096974.3	Gm26881	-0.44082	1.19403	1.06731	0.317977	0.755231	3.09287	0.286145	1.6974	1.91216	2.665	1.14511	2.52181	3.33196
ENSMUSG00000107200.2	Gm43039	-0.449139	0.233585	1.09024	0.313007	0.755231	0.695896	0.286145	1.78227	0.994321	1.77667	1.93787	0.980704	0.540318
ENSMUSG00000038781.8	Stap2	-0.601817	2.32774	1.07882	0.315468	0.755231	2.08769	4.38756	6.78961	1.75918	9.77166	1.32128	7.35528	4.23249
ENSMUSG00000103651.2	Gm37206	-0.840641	1.68256	1.07699	0.315867	0.755231	0	6.48596	1.61253	3.51837	5.4287	6.34212	6.79488	1.89111
ENSMUSG00000090626.10	Tex9	0.393595	3.2954	1.06115	0.319331	0.755233	11.6756	14.1165	11.0331	11.6259	9.37685	12.1557	11.2781	3.96233
ENSMUSG00000021242.10	Npc2	-0.174956	6.00754	1.06081	0.319405	0.755298	62.3213	60.949	65.6895	57.0587	72.5472	52.4106	56.8808	95.9965
ENSMUSG00000031910.15	Has3	-0.164452	2.20921	1.30232	0.319496	0.755405	3.94341	3.62451	3.73429	4.66566	4.73778	4.31617	3.78271	5.13302
ENSMUSG00000052516.20	Robo2	0.460533	6.09168	1.05777	0.320077	0.755564	92.4768	87.7512	73.9219	109.605	52.3129	102.707	75.0939	34.1301
ENSMUSG00000062794.9	Zfp599	0.416218	1.89583	1.05761	0.320113	0.755564	4.48466	5.05523	3.9889	3.97728	3.84944	3.61149	4.06292	1.5309
ENSMUSG00000021676.11	Iqgap2	0.399356	4.25357	1.05725	0.320192	0.755564	29.2276	21.2701	16.974	24.1697	16.1874	25.897	19.6141	7.74456
ENSMUSG00000053819.17	Camk2d	0.213453	6.85389	1.05821	0.31998	0.755564	116.447	138.685	144.109	118.401	115.582	123.231	134.006	73.4832
ENSMUSG00000037316.10	Bag4	0.211218	5.84018	1.05656	0.320346	0.755564	66.7287	60.472	53.553	68.9906	50.3389	69.7634	62.0645	33.4997
ENSMUSG00000098134.2	Rnf113a2	0.209948	3.03726	1.0568	0.320291	0.755564	8.58271	9.4428	9.9298	6.80728	10.0678	8.45617	7.21518	4.32254
ENSMUSG00000032087.12	Dscaml1	0.150879	5.91952	1.05782	0.320066	0.755564	60.311	56.9429	58.9847	73.8857	42.4426	58.0481	52.3276	72.4926
ENSMUSG00000018398.19	Septin8	-0.0771602	8.36387	1.05915	0.319773	0.755564	320.576	311.612	310.285	300.82	342.6	299.225	329.657	340.13
ENSMUSG00000020593.17	Lpin1	-0.114786	5.41175	1.05632	0.320398	0.755564	36.0319	44.1618	39.0403	42.6793	41.5542	37.0838	44.0616	52.5909
ENSMUSG00000021235.14	Coq6	-0.128609	4.08027	1.05912	0.319779	0.755564	15.2324	16.3103	14.9371	16.521	15.5952	14.534	17.3024	21.4326
ENSMUSG00000022557.12	Bop1	-0.136983	5.40392	1.05744	0.320149	0.755564	38.8155	36.9127	40.7377	39.7728	36.2242	37.7885	39.018	58.8046
ENSMUSG00000004631.16	Sgce	-0.143986	4.22785	1.05655	0.320347	0.755564	17.1654	19.8394	19.3504	17.6683	20.333	22.6379	18.9136	19.9017
ENSMUSG00000004748.6	Mtfp1	-0.147997	5.49272	1.05929	0.319741	0.755564	42.2177	43.0172	39.889	44.2855	41.4555	43.514	37.617	65.1983
ENSMUSG00000041939.15	Mvk	-0.186196	4.05199	1.05701	0.320246	0.755564	15.3097	15.0703	16.3799	16.4445	17.3718	13.0366	15.9014	25.6651
ENSMUSG00000038022.12	Mindy4	-0.186624	2.75504	1.05711	0.320222	0.755564	6.57235	4.76909	6.95935	6.1189	6.61315	6.34212	5.39387	9.54561
ENSMUSG00000102918.2	Pcdhgc3	-0.19659	7.2878	1.05823	0.319976	0.755564	138.561	146.888	146.486	135.075	143.022	114.158	140.941	251.698
ENSMUSG00000017386.11	Traf4	-0.211821	3.3684	1.05649	0.320361	0.755564	8.892	9.53818	9.84493	8.10754	10.1665	8.28	7.63548	16.1195
ENSMUSG00000073878.4	Gm13304	-0.324756	3.41518	1.05981	0.319626	0.755564	13.6859	12.7812	10.0147	7.34268	13.8185	11.4511	12.6791	16.93
ENSMUSG00000051853.11	Arf3	0.154772	9.88357	1.05558	0.320561	0.75584	1183.18	856.433	954.874	1043.96	646.904	1027.25	880.602	1072.89
ENSMUSG00000003198.11	Zfp959	0.423743	2.22556	1.05433	0.32084	0.756279	5.41252	6.39058	6.87448	4.89512	5.4287	5.10893	5.60402	1.35079
ENSMUSG00000028431.12	Elp1	0.0618997	6.13312	1.05445	0.320812	0.756279	71.0587	67.9118	68.9994	72.1265	68.0068	66.3281	68.0889	65.9188
ENSMUSG00000023064.5	Sncg	-0.303435	2.94079	1.05373	0.320973	0.756482	5.79913	10.5874	7.04422	5.12458	7.60018	4.14	9.03649	14.3184
ENSMUSG00000062563.16	Cys1	0.138395	3.26311	1.0534	0.321045	0.756544	11.9075	8.87051	8.57188	10.6316	8.88333	7.83957	8.40603	11.2566
ENSMUSG00000039313.15	Minar1	0.302615	3.15488	1.05272	0.321196	0.756636	8.73736	13.6396	8.57188	8.26051	7.40278	5.9017	11.3481	6.93408
ENSMUSG00000029127.16	Zbtb49	-0.149881	3.58621	1.05254	0.321237	0.756636	10.2838	10.6828	10.5239	12.3143	10.7587	12.5962	11.8385	13.4179
ENSMUSG00000043257.16	Pigv	-0.17343	3.39523	1.05277	0.321186	0.756636	8.96932	10.6828	9.33571	7.41917	10.5613	8.01574	10.7177	11.7069
ENSMUSG00000073460.6	Pnldc1	-0.351588	0.367407	1.05239	0.32127	0.756636	1.00518	1.33534	1.01844	0.535404	1.57926	1.7617	0.910654	0.720424
ENSMUSG00000057722.18	Lepr	0.402207	1.5246	1.0515	0.321467	0.756773	3.78877	3.52913	2.12175	4.05377	3.25722	2.64255	2.87206	1.44085
ENSMUSG00000074194.5	Zfp791	0.152376	2.42117	1.05192	0.321375	0.756773	5.64449	5.15062	6.02578	5.5835	5.33	5.2851	5.39387	4.14244
ENSMUSG00000091519.2	Skor2	-0.895677	0.708415	1.05157	0.321452	0.756773	0.0773218	1.90764	1.95201	0.229459	2.17148	0.17617	1.96141	3.24191
ENSMUSG00000047509.2	Gm6776	0.446512	0.404108	1.05104	0.32157	0.756905	1.85572	0.858436	1.86714	1.52972	1.18444	1.14511	1.2609	0.90053
ENSMUSG00000110605.2	Gm32856	0.415299	0.671802	1.04372	0.323206	0.756924	1.85572	1.52611	1.78227	1.83567	1.57926	1.58553	1.61116	0.450265
ENSMUSG00000071550.15	Cfap44	0.35894	2.21623	1.04543	0.322822	0.756924	5.18056	4.95985	6.87448	3.9008	4.83648	4.58042	5.11367	1.71101
ENSMUSG00000100455.2	Gm29170	0.349301	3.17016	1.0434	0.323276	0.756924	10.1291	11.4458	11.2029	10.6316	9.17944	8.89659	11.5583	4.32254
ENSMUSG00000037405.9	Icam1	0.316146	1.34912	1.04948	0.321917	0.756924	3.09287	1.81225	3.30993	1.6827	1.97407	1.05702	1.96141	2.97175
ENSMUSG00000074178.4	Gm10638	0.26784	0.591169	1.18823	0.323297	0.756924	1.54644	1.81225	1.18818	1.30027	1.08574	0.880851	1.40101	1.44085
ENSMUSG00000097267.3	1700109K24Rik	0.256792	0.693564	1.25087	0.323297	0.756924	1.00518	1.90764	1.35792	1.60621	1.28315	1.14511	1.1208	1.35079
ENSMUSG00000029911.15	Ssbp1	0.239261	3.89984	1.04361	0.323231	0.756924	16.6242	17.2641	17.9076	17.4389	17.668	14.7102	17.5826	8.64508
ENSMUSG00000046519.16	Golph3l	0.186683	4.20872	1.04822	0.322199	0.756924	20.8769	19.6486	20.0293	17.2094	18.0628	18.2336	19.8943	12.0671
ENSMUSG00000049999.5	Ppp1r3d	0.163266	3.07755	1.04291	0.323387	0.756924	8.81468	7.63054	9.76006	7.34268	7.30407	9.07276	6.23447	7.38434
ENSMUSG00000054414.5	Slc30a7	0.159918	4.55426	1.05022	0.321752	0.756924	21.5728	26.5161	24.2729	25.3169	22.5044	23.3425	25.6384	15.8493
ENSMUSG00000021661.17	Ankra2	0.157286	4.59204	1.04291	0.323388	0.756924	28.7637	28.0422	25.3762	23.2518	23.4915	29.9489	25.6384	15.3991
ENSMUSG00000022673.6	Mcm4	0.146808	3.45335	1.04996	0.321811	0.756924	11.289	10.9689	11.7969	10.0962	12.2393	9.24893	9.94714	8.46498
ENSMUSG00000031479.10	Vps36	0.131127	4.45974	1.04387	0.323172	0.756924	21.8821	23.7501	24.4426	21.4926	21.7148	21.8451	23.3267	16.6598
ENSMUSG00000033257.15	Ttll4	0.110789	5.23653	1.05007	0.321787	0.756924	32.6298	41.3957	37.7672	34.4953	36.9152	33.2081	37.2667	28.0065
ENSMUSG00000031839.8	Hsbp1	0.080922	6.93962	1.04844	0.32215	0.756924	141.808	119.8	138.338	132.78	132.164	136.884	119.506	115.178
ENSMUSG00000032279.12	Idh3a	0.0695065	7.26877	1.04919	0.321982	0.756924	167.092	159.383	151.663	159.78	140.455	154.942	149.697	162.816
ENSMUSG00000053536.8	Cstf2t	0.0685974	6.50374	1.04481	0.322962	0.756924	90.9304	91.8527	94.8848	87.7297	85.0826	93.2821	87.9131	82.1283
ENSMUSG00000030870.13	Ubfd1	-0.0730665	6.28658	1.04482	0.322959	0.756924	70.3628	74.5886	72.0547	75.3389	72.8433	75.9293	74.1132	84.6498
ENSMUSG00000019494.15	Cops6	-0.09511	6.11485	1.04694	0.322485	0.756924	72.6824	68.5795	67.981	65.8547	71.264	72.5821	64.2361	85.8205
ENSMUSG00000026309.15	Ilkap	-0.101003	5.14552	1.0474	0.322382	0.756924	30.3101	34.6236	37.0882	33.9599	42.3439	31.3583	34.5348	37.6421
ENSMUSG00000031700.12	Gpt2	-0.102345	6.00227	1.04378	0.323192	0.756924	57.1408	63.1427	64.671	62.4893	59.3209	59.5455	65.427	81.3178
ENSMUSG00000021481.12	Zfp346	-0.102886	5.37666	1.05062	0.321665	0.756924	36.8052	40.728	41.5015	37.3253	46.3907	39.1098	36.0058	46.4673
ENSMUSG00000063160.13	Numbl	-0.111142	6.6916	1.04678	0.32252	0.756924	101.369	93.2834	89.9623	104.863	92.8802	102.531	104.515	120.761
ENSMUSG00000039747.12	Orai2	-0.116839	6.4794	1.04534	0.322842	0.756924	86.523	86.1297	80.372	91.3246	89.2281	84.7378	84.7608	114.727
ENSMUSG00000049106.8	Dcaf5	-0.119197	6.64005	1.04706	0.322457	0.756924	97.2708	97.5756	92.0841	99.8145	89.1294	98.3029	101.503	131.117
ENSMUSG00000024660.10	Incenp	-0.120366	3.9943	1.04461	0.323007	0.756924	13.222	12.6858	14.7674	18.7391	15.003	15.2387	16.1116	18.2808
ENSMUSG00000035392.18	Dennd1a	-0.124325	6.10853	1.0457	0.322762	0.756924	68.739	62.4751	63.1434	65.3193	61.9859	67.0327	66.6178	87.4414
ENSMUSG00000000282.13	Mnt	-0.125985	5.58638	1.04643	0.3226	0.756924	46.857	39.3927	46.7634	48.6452	41.6529	43.4259	48.8951	64.2978
ENSMUSG00000029389.18	Ddx55	-0.132708	4.91509	1.04604	0.322686	0.756924	27.1399	27.3746	30.723	28.7588	39.975	33.2962	28.6506	23.1436
ENSMUSG00000002963.18	Pnkp	-0.137872	4.20087	1.04519	0.322876	0.756924	17.2428	14.3073	19.0109	17.3624	18.1615	15.3268	18.4232	22.8735
ENSMUSG00000079499.10	6530402F18Rik	-0.154532	3.98827	1.04523	0.322868	0.756924	17.3201	12.6858	13.2397	15.6797	14.5094	16.9123	14.7106	19.5415
ENSMUSG00000003031.15	Cdkn1b	-0.157084	5.72075	1.04638	0.32261	0.756924	38.7382	57.8014	53.2984	45.9682	59.9131	42.7213	60.3833	55.2025
ENSMUSG00000109179.3	Gm35339	-0.160672	2.97244	1.0464	0.322607	0.756924	6.80431	7.24902	7.04422	7.26619	8.0937	8.19191	9.94714	5.40318
ENSMUSG00000001227.13	Sema6b	-0.185119	6.83719	1.04966	0.321879	0.756924	110.647	100.819	103.626	116.642	98.9998	96.8055	114.532	180.556
ENSMUSG00000056214.10	Pard6g	-0.195267	3.21732	1.04346	0.323264	0.756924	7.03628	8.01207	9.25084	7.49565	11.1535	6.16595	9.10654	9.99588
ENSMUSG00000002767.14	Mrpl2	-0.204801	4.33106	1.04431	0.323074	0.756924	19.2531	20.2209	18.7563	17.3624	23.0967	16.9123	16.672	30.528
ENSMUSG00000042388.15	Dlgap3	-0.214155	8.40136	1.04297	0.323374	0.756924	371.608	266.878	304.344	335.622	273.113	321.158	325.243	563.642
ENSMUSG00000032403.9	2300009A05Rik	-0.217262	3.10853	1.04632	0.322623	0.756924	7.8095	7.43978	8.74162	6.73079	8.68592	8.72042	10.5075	7.74456
ENSMUSG00000020272.9	Stk10	-0.232242	3.59886	1.04994	0.321816	0.756924	9.43325	11.4458	13.1549	8.41349	15.1017	8.01574	14.4304	12.2472
ENSMUSG00000078377.6	Gm4294	1.67389	1.73103	1.05543	0.324606	0.756989	19.4078	13.5442	0	0	0	5.63744	4.41317	0
ENSMUSG00000025321.15	Itgb8	0.583244	5.47984	1.02527	0.327379	0.756989	61.8574	69.2472	58.815	74.7271	40.8633	60.3383	54.4991	20.8022
ENSMUSG00000068428.8	Gmnc	0.570362	0.213616	1.01904	0.328806	0.756989	1.39179	1.62149	0.848701	1.52972	1.67796	0.616595	0.910654	0.450265
ENSMUSG00000041710.5	Trpc5	0.547449	2.66439	1.00436	0.332204	0.756989	10.2838	8.96589	6.02578	8.26051	4.63907	7.13489	7.63548	3.42201
ENSMUSG00000027820.13	Mme	0.536151	3.19957	1.00939	0.331034	0.756989	13.5313	12.6858	12.9003	12.9262	8.48852	13.1247	10.5075	3.69217
ENSMUSG00000059493.14	Nhs	0.510422	2.69171	1.02192	0.328146	0.756989	8.73736	10.7781	8.57188	9.63727	6.41574	8.72042	8.61618	2.61154
ENSMUSG00000019943.11	Atp2b1	0.441204	8.91063	1.0212	0.328311	0.756989	701.772	600.714	504.553	692.353	425.906	678.519	518.512	217.838
ENSMUSG00000097924.3	A730020E08Rik	0.438856	1.52429	1.01438	0.32988	0.756989	3.71144	3.71989	3.56454	3.28891	2.7637	3.08298	3.78271	0.810477
ENSMUSG00000034780.7	B3galt1	0.425534	5.2304	1.02897	0.326537	0.756989	53.6613	44.1618	40.0587	50.6339	31.2891	52.4987	39.5784	16.93
ENSMUSG00000029212.12	Gabrb1	0.422593	6.69396	1.02139	0.328267	0.756989	136.705	125.427	131.294	137.369	94.4594	134.946	119.576	46.9176
ENSMUSG00000097098.9	9330111N05Rik	0.421175	0.491832	1.02663	0.32707	0.756989	1.00518	1.43073	1.6974	1.83567	1.77667	0.704681	1.2609	0.720424
ENSMUSG00000029629.18	Phf14	0.41717	5.123	1.00715	0.331554	0.756989	46.5477	48.7401	45.1509	47.6509	38.9879	42.6332	42.3104	16.8399
ENSMUSG00000026872.19	Zeb2	0.416098	6.60787	1.03124	0.326021	0.756989	132.22	129.91	103.881	145.63	83.5033	140.584	105.426	53.8517
ENSMUSG00000037358.7	Dipk2b	0.392029	0.348811	1.02558	0.32731	0.756989	1.62376	1.0492	1.95201	0.688376	1.08574	1.23319	0.840603	0.90053
ENSMUSG00000029638.18	Glcci1	0.386447	4.02103	1.00525	0.331995	0.756989	9.89718	31.6668	12.391	20.8807	10.9561	19.643	15.271	11.1666
ENSMUSG00000114593.2	Gm19716	0.385834	2.13312	1.00897	0.331131	0.756989	3.47948	4.29218	5.60143	4.58917	2.17148	3.5234	5.95427	1.89111
ENSMUSG00000048834.17	Vstm2a	0.381868	5.81143	1.0299	0.326326	0.756989	74.3835	65.718	61.7006	74.88	45.305	78.1315	60.8036	28.0065
ENSMUSG00000009378.5	Slc16a12	0.378063	1.44528	1.0128	0.330245	0.756989	3.24751	2.38454	2.97045	4.20674	4.14555	2.29021	2.17156	1.35079
ENSMUSG00000025059.17	Gk	0.363346	4.19101	1.02873	0.326591	0.756989	23.0419	21.6517	21.8965	22.7164	19.0498	21.8451	20.4547	8.01471
ENSMUSG00000035000.9	Dpp4	0.361785	1.42335	1.02415	0.327636	0.756989	3.09287	3.05222	2.5461	3.36539	2.36889	3.43532	2.31166	1.26074
ENSMUSG00000043542.13	Zc2hc1a	0.355049	5.15542	1.01643	0.329406	0.756989	48.9447	39.3927	40.483	42.5264	28.2292	39.9906	47.2839	18.2808
ENSMUSG00000106379.2	Lhfpl3	0.346921	4.82618	1.00302	0.332517	0.756989	32.1658	41.7772	33.8632	36.5604	28.4267	35.234	34.0444	15.6692
ENSMUSG00000031351.16	Zfp185	0.345322	1.11928	1.00835	0.331274	0.756989	2.70626	1.71687	2.03688	2.2181	2.27018	1.67362	1.75126	1.17069
ENSMUSG00000037486.19	Asxl2	0.334855	5.00171	1.00584	0.331859	0.756989	34.0216	45.3063	34.5421	41.2261	31.2891	36.9957	37.617	16.93
ENSMUSG00000025915.15	Sgk3	0.319617	3.73786	1.0077	0.331425	0.756989	17.4747	15.738	16.8043	15.4502	14.312	16.7362	15.7613	5.58328
ENSMUSG00000029787.11	Avl9	0.310138	5.82195	1.02069	0.328427	0.756989	64.641	69.1518	61.446	68.1492	53.1026	64.8306	61.364	33.0494
ENSMUSG00000022136.9	Dnajc3	0.301433	5.70213	1.00482	0.332096	0.756989	59.1511	60.7582	59.2393	60.5006	60.6041	51.6178	56.1803	26.0253
ENSMUSG00000118087.2	4833438C02Rik	0.29828	0.313716	1.03354	0.3255	0.756989	1.39179	0.763054	1.44279	1.14729	0.987037	0.880851	1.33096	0.630371
ENSMUSG00000041440.19	Gk5	0.296714	2.14662	1.01821	0.328997	0.756989	4.63931	3.43374	4.07377	4.89512	4.44167	5.19702	2.87206	1.44085
ENSMUSG00000076612.9	Ighg2c	0.295909	0.766984	1.03021	0.326255	0.756989	2.93823	1.90764	1.18818	1.98864	1.28315	2.3783	1.1208	1.80106
ENSMUSG00000003847.17	Nfat5	0.286215	6.76883	1.03737	0.324633	0.756989	112.503	134.965	128.918	122.607	110.647	120.324	120.206	57.9041
ENSMUSG00000022338.9	Eny2	0.284725	5.68118	1.00476	0.332111	0.756989	60.9295	60.7582	61.0216	68.2257	50.4376	66.1519	58.0016	31.3384
ENSMUSG00000027351.15	Spred1	0.283884	7.18488	1.02252	0.328007	0.756989	187.119	158.811	149.456	172.629	122.886	164.807	175.126	85.7304
ENSMUSG00000000416.17	Cttnbp2	0.283873	6.66172	1.02375	0.327726	0.756989	117.606	113.218	107.87	143.335	94.6568	139.262	106.687	55.2925
ENSMUSG00000069237.9	Fam8a1	0.282627	6.51126	1.0381	0.324469	0.756989	110.725	103.489	113.896	104.557	90.3139	109.666	101.783	53.8517
ENSMUSG00000001918.18	Slc1a5	0.282324	1.87775	1.00996	0.330902	0.756989	2.93823	4.00603	2.80071	5.5835	2.7637	3.08298	3.15226	3.60212
ENSMUSG00000044456.17	Rin3	0.27856	1.61316	1.02705	0.326973	0.756989	3.09287	3.62451	2.5461	3.44188	1.87537	1.7617	2.66191	4.14244
ENSMUSG00000024074.9	Crim1	0.277567	5.66988	1.02336	0.327817	0.756989	71.2133	61.712	52.3649	59.5828	46.7855	64.1259	58.4219	32.5992
ENSMUSG00000035954.11	Dock4	0.276483	6.52575	1.0051	0.33203	0.756989	109.333	95.7633	98.7039	106.545	78.0746	104.469	107.387	48.7187
ENSMUSG00000036990.14	Otud4	0.260666	6.07532	1.03923	0.324214	0.756989	72.6051	80.0253	70.6968	73.4268	64.0587	72.9344	77.3355	33.2295
ENSMUSG00000040459.12	Arglu1	0.259159	7.3334	1.02942	0.326433	0.756989	182.247	185.804	177.803	193.128	172.238	190.528	186.894	67.7198
ENSMUSG00000058897.19	Col25a1	0.254291	5.68323	1.02479	0.327489	0.756989	58.3006	50.9339	50.5826	60.7301	34.645	67.2089	56.1803	26.7457
ENSMUSG00000045062.5	Pcdhb7	0.253121	2.83149	1.04187	0.323621	0.756989	5.79913	7.53516	8.99623	9.02538	7.79759	8.89659	5.60402	4.05238
ENSMUSG00000073565.6	Prr16	0.250978	2.84787	1.00605	0.331808	0.756989	6.80431	7.15363	8.31727	8.94889	5.92222	9.33702	6.72483	4.23249
ENSMUSG00000039361.12	Picalm	0.249335	6.95656	1.02675	0.327042	0.756989	145.751	148.7	147.165	136.222	136.211	135.299	141.502	73.033
ENSMUSG00000021831.10	Ero1a	0.248078	5.69944	1.02596	0.327222	0.756989	58.5326	58.2783	54.9958	59.5063	42.64	64.3021	57.7214	29.9876
ENSMUSG00000022884.17	Eif4a2	0.243448	8.80665	1.00263	0.332606	0.756989	542.335	521.738	540.538	499.302	491.248	522.961	487.41	275.562
ENSMUSG00000021725.10	Parp8	0.23705	3.92361	1.03954	0.324144	0.756989	14.8458	20.3163	14.5977	17.6683	16.2861	16.3838	16.1816	8.28487
ENSMUSG00000029213.12	Commd8	0.232128	4.70499	1.02904	0.326522	0.756989	34.6401	26.6115	30.9776	29.9061	27.8344	32.2391	28.8607	15.0388
ENSMUSG00000020928.15	Higd1b	0.230134	0.912824	1.02259	0.327991	0.756989	1.85572	1.33534	2.37636	1.91216	1.57926	1.23319	1.68121	1.89111
ENSMUSG00000062901.4	Klhl24	0.229569	6.32968	1.03947	0.32416	0.756989	91.1623	92.0434	80.2023	88.8005	81.5292	95.3961	83.4299	39.9835
ENSMUSG00000030616.17	Sytl2	0.229126	5.79332	1.01697	0.329281	0.756989	75.0021	55.1307	58.3058	67.9963	60.5053	62.7166	64.6564	30.8882
ENSMUSG00000040140.16	Tdrd6	0.223687	1.13959	1.00795	0.331368	0.756989	1.70108	2.76607	1.6974	2.52405	2.17148	1.49745	2.03146	1.71101
ENSMUSG00000097615.2	Gm2061	0.222799	1.60956	1.01327	0.330135	0.756989	3.47948	2.86145	2.63097	3.51837	2.86241	3.08298	2.87206	1.89111
ENSMUSG00000025423.17	Pias2	0.217816	5.18686	1.01938	0.328728	0.756989	38.1196	40.5373	39.9738	43.2147	31.0917	43.514	39.4383	25.0347
ENSMUSG00000029659.17	Medag	0.21435	4.14548	1.01467	0.329812	0.756989	21.2635	18.7902	20.7083	18.8921	18.3589	19.0264	19.6141	11.6168
ENSMUSG00000000184.13	Ccnd2	0.209682	5.89141	1.01233	0.330353	0.756989	68.0431	48.2632	53.7228	82.8346	51.622	68.354	58.2118	40.5238
ENSMUSG00000016087.14	Fli1	0.208414	1.65665	1.00719	0.331545	0.756989	3.71144	2.86145	2.97045	3.9008	2.665	3.61149	3.36241	1.98117
ENSMUSG00000114797.2	Gm49336	0.205448	5.83336	1.02366	0.327746	0.756989	62.7853	59.5182	60.5124	67.0019	49.8454	64.8306	66.1275	35.751
ENSMUSG00000029328.16	Hnrnpdl	0.204972	7.52703	1.00308	0.332503	0.756989	201.114	207.551	211.836	212.938	196.815	212.197	210.851	103.111
ENSMUSG00000025235.9	Bbs4	0.195811	5.41704	1.02281	0.327941	0.756989	45.7745	43.971	51.2615	48.3393	45.4037	48.2706	47.2839	24.3143
ENSMUSG00000030515.10	Tarsl2	0.194214	4.9791	1.03549	0.325058	0.756989	35.8773	30.5222	31.996	38.3961	30.4994	38.4051	30.3318	20.352
ENSMUSG00000024073.17	Birc6	0.191913	6.73677	1.01562	0.329592	0.756989	102.297	126.953	114.575	110.829	113.509	105.878	113.972	64.568
ENSMUSG00000011958.18	Bnip2	0.190938	4.61969	1.04198	0.323597	0.756989	26.7533	26.5161	26.3097	27.4586	29.2163	23.6068	26.9694	13.9582
ENSMUSG00000113491.2	Gm19221	0.190355	1.41386	1.45491	0.326283	0.756989	2.55162	2.86145	2.71584	1.98864	2.665	2.11404	2.10151	1.98117
ENSMUSG00000058351.12	Smim4	0.181472	2.37975	1.03239	0.325759	0.756989	5.87645	7.53516	6.28039	3.74783	5.62611	4.66851	5.18372	5.13302
ENSMUSG00000021557.16	Agtpbp1	0.178759	7.38163	1.00545	0.331948	0.756989	185.65	188.379	172.032	179.513	168.191	177.668	183.952	111.125
ENSMUSG00000007739.11	Cct4	0.178555	6.1147	1.02669	0.327057	0.756989	80.9559	83.7452	74.8554	67.9198	77.6798	81.3906	68.0188	44.5762
ENSMUSG00000020475.4	Pgam2	0.178101	1.594	1.01962	0.328672	0.756989	3.5568	2.38454	3.3948	3.28891	2.86241	2.73064	2.38171	3.24191
ENSMUSG00000022751.10	Nit2	0.176957	2.49547	1.01016	0.330856	0.756989	6.72699	6.00905	5.26195	5.27755	4.93518	6.51829	5.67407	3.42201
ENSMUSG00000025324.9	Atp10a	0.17473	3.9227	1.00435	0.332205	0.756989	14.6911	19.744	12.7305	19.504	13.1276	15.1506	13.6598	17.1101
ENSMUSG00000029203.17	Ube2k	0.166268	6.42392	1.0337	0.325462	0.756989	96.6522	93.8557	93.0176	92.0894	83.0098	96.4531	90.6451	64.568
ENSMUSG00000030279.16	C2cd5	0.165961	6.22213	1.03915	0.324232	0.756989	74.6928	80.5976	81.051	76.1038	75.9031	79.3646	80.2776	42.8652
ENSMUSG00000096221.4	1500002C15Rik	0.16596	2.18762	1.01531	0.329666	0.756989	5.10324	4.86447	4.15864	3.36539	4.63907	3.61149	3.57256	3.78222
ENSMUSG00000089875.3	Etohd2	0.165917	2.54841	1.01533	0.329659	0.756989	5.79913	5.53214	7.04422	6.27187	6.31703	6.51829	5.11367	4.05238
ENSMUSG00000081752.4	Sms-ps	0.163595	3.82377	1.01536	0.329654	0.756989	17.0881	16.0241	14.0036	12.9262	15.3978	13.8294	14.0101	10.3561
ENSMUSG00000071037.7	Camkmt	0.158218	2.69644	1.01577	0.329559	0.756989	6.95896	4.67371	7.46857	6.27187	4.63907	4.84468	6.65478	6.57387
ENSMUSG00000030850.18	Ate1	0.157758	6.28702	1.02925	0.326473	0.756989	78.4816	87.0836	80.4569	81.6873	79.5552	80.2455	83.0096	50.8799
ENSMUSG00000020115.4	Tbk1	0.155833	5.18208	1.01596	0.329514	0.756989	41.5218	40.4419	35.5606	37.2488	36.323	39.2859	38.948	24.3143
ENSMUSG00000036887.6	C1qa	0.154502	5.07158	1.01959	0.328679	0.756989	39.3568	26.5161	35.4757	38.6256	34.1515	23.6949	28.1602	39.8935
ENSMUSG00000038637.16	Lrrc56	0.15334	2.16151	1.03713	0.324687	0.756989	4.40734	5.34138	3.9889	4.4362	4.24426	3.61149	3.71266	4.77281
ENSMUSG00000020925.17	Ccdc43	0.151975	4.26459	1.03655	0.324818	0.756989	18.9438	17.5502	26.0551	18.5862	20.333	19.5549	19.6141	13.5079
ENSMUSG00000022635.10	Zcrb1	0.143314	5.04413	1.03297	0.325628	0.756989	35.568	33.9559	39.0403	34.8012	39.2841	34.7936	33.0637	22.6933
ENSMUSG00000060923.6	Acyp2	0.133828	3.06219	1.03939	0.324177	0.756989	8.66004	8.10745	10.5239	9.02538	8.0937	8.80851	9.66694	6.48381
ENSMUSG00000028295.15	Smim8	0.133645	2.93675	1.03052	0.326183	0.756989	8.42807	7.05825	10.0995	8.337	7.60018	8.98468	7.07508	7.29429
ENSMUSG00000021108.19	Prkch	0.133336	3.52759	1.0243	0.327601	0.756989	11.9075	11.2551	11.5423	11.9319	11.1535	12.2438	10.2273	8.91524
ENSMUSG00000022235.16	Cmbl	0.131578	2.95074	1.03803	0.324484	0.756989	7.8095	8.10745	9.50545	8.03106	8.1924	8.45617	7.49538	6.39376
ENSMUSG00000042579.3	4632404H12Rik	0.129703	4.56695	1.024	0.327669	0.756989	27.4492	23.2732	22.9149	23.7107	19.8394	25.5447	26.7592	16.7499
ENSMUSG00000044066.15	Cep68	0.129254	4.86167	1.02766	0.326834	0.756989	31.9339	29.1868	30.8079	29.8296	25.7617	31.3583	29.1409	25.0347
ENSMUSG00000021598.10	Med10	0.12858	4.50517	1.03746	0.324614	0.756989	23.1965	21.5563	21.7267	26.4642	20.9252	23.8711	22.8364	17.3802
ENSMUSG00000116995.2	Gm21926	0.12732	3.70071	1.03652	0.324826	0.756989	14.6911	13.1627	14.343	11.5494	14.6081	12.6842	11.4182	10.5362
ENSMUSG00000028691.13	Prdx1	0.126559	6.71928	1.02833	0.326683	0.756989	111.189	113.981	116.951	107.616	116.964	116.096	103.534	75.3743
ENSMUSG00000004356.9	Utp20	0.123865	4.55606	1.03649	0.324833	0.756989	20.9542	28.3284	23.509	23.0224	22.7018	25.0162	21.7856	18.3708
ENSMUSG00000025933.16	Tmem14a	0.120782	4.17856	1.03617	0.324905	0.756989	22.114	17.0733	17.5681	20.2689	16.7796	21.0523	17.3725	15.6692
ENSMUSG00000040649.16	Rimklb	0.11821	4.99683	1.02872	0.326594	0.756989	30.9287	35.1005	31.0625	35.7956	32.2761	32.063	32.2231	25.8452
ENSMUSG00000040998.19	Npnt	0.110976	4.33744	1.00408	0.332269	0.756989	23.2738	18.8856	17.2286	21.3397	16.1874	18.4979	20.945	19.0912
ENSMUSG00000038014.8	Fam120a	0.108744	7.02391	1.03373	0.325456	0.756989	141.499	119.895	131.549	146.395	118.741	143.402	134.917	103.111
ENSMUSG00000050565.17	Tor1aip2	0.107694	5.87967	1.00831	0.331285	0.756989	61.9347	60.1859	62.0401	59.5828	59.7157	64.9187	58.0717	43.4956
ENSMUSG00000021477.10	Ctsl	0.100536	5.88943	1.01581	0.329549	0.756989	64.1771	61.0443	65.4349	61.1125	57.9391	61.3953	59.8229	55.6527
ENSMUSG00000050796.5	B3galt6	0.0956627	3.72076	1.01085	0.330694	0.756989	14.6138	13.9257	13.6641	11.7789	11.4496	13.2128	12.6791	13.1477
ENSMUSG00000032047.6	Acat1	0.09157	6.01798	1.00573	0.331885	0.756989	66.3421	66.4811	69.0843	65.7782	67.0198	68.9706	64.1661	51.06
ENSMUSG00000039253.8	Fn3krp	0.0879133	5.08893	1.00988	0.33092	0.756989	37.1918	33.479	34.7967	31.2829	29.6111	33.4723	31.8028	33.7699
ENSMUSG00000027080.7	Med19	0.0824893	4.75506	1.00575	0.331879	0.756989	30.2328	26.23	28.6861	26.5407	28.328	27.3945	23.8871	25.9353
ENSMUSG00000079157.5	Fam155a	0.0801024	6.34867	1.00863	0.331209	0.756989	87.0643	84.1267	78.7595	83.37	72.1524	87.3804	81.1883	74.5639
ENSMUSG00000031485.16	Plpbp	0.077689	6.36554	1.032	0.325849	0.756989	77.1671	77.3546	84.3609	85.9705	78.4694	82.9761	77.4056	68.9806
ENSMUSG00000014550.15	Rbsn	0.0715489	6.08084	1.02711	0.32696	0.756989	65.2596	72.7763	64.2467	63.4071	57.5442	66.4161	63.8859	64.9282
ENSMUSG00000020366.19	Mapk9	0.0709773	8.03081	1.01047	0.330782	0.756989	250.368	288.816	252.234	266.402	244.39	268.131	259.957	234.498
ENSMUSG00000027455.17	Nsfl1c	-0.0680034	6.11928	1.01774	0.329106	0.756989	64.641	63.8104	67.8112	72.2795	74.3239	65.6234	70.5406	71.0518
ENSMUSG00000048701.14	Ccdc6	-0.0756897	5.80113	1.00896	0.331133	0.756989	53.7386	55.4168	55.0807	53.7698	56.4585	52.1464	56.0402	65.1083
ENSMUSG00000009555.17	Cdk9	-0.0757422	6.41405	1.03698	0.324722	0.756989	88.3788	80.3115	90.811	79.3162	89.8203	91.3442	82.3091	93.6551
ENSMUSG00000061518.12	Cox5b	-0.0828391	6.88874	1.01498	0.329741	0.756989	124.952	113.79	132.652	115.8	134.829	117.946	121.257	142.014
ENSMUSG00000036941.3	Elac1	-0.0829096	5.53884	1.03151	0.32596	0.756989	41.0578	45.8786	44.5568	42.6028	50.3389	45.4519	47.0738	41.5144
ENSMUSG00000030335.7	Mrpl51	-0.0858701	4.96644	1.01566	0.329583	0.756989	33.171	27.5653	30.5532	27.688	31.0917	32.8557	29.7714	32.5992
ENSMUSG00000029017.14	Pmpcb	-0.086188	5.11159	1.02259	0.327993	0.756989	33.9442	32.1437	34.5421	32.2772	35.5333	33.7366	32.1531	39.7134
ENSMUSG00000028436.9	Dcaf12	-0.0877989	5.62674	1.03634	0.324865	0.756989	47.7848	49.6939	47.1878	46.8861	47.4765	45.1876	50.6463	60.2454
ENSMUSG00000034336.4	Ina	-0.0895372	7.88358	1.03114	0.326044	0.756989	243.1	233.399	241.286	201.388	233.632	225.586	234.598	284.207
ENSMUSG00000028911.17	Srsf4	-0.0914531	6.07103	1.03422	0.325346	0.756989	61.3935	65.4319	67.8961	64.7838	67.2172	63.7736	63.3955	82.1283
ENSMUSG00000020876.15	Snx11	-0.0938117	5.14095	1.01679	0.329324	0.756989	32.7844	30.7129	33.0993	35.3366	35.8294	31.6225	33.0637	40.3437
ENSMUSG00000007338.11	Mrpl49	-0.0970272	5.11137	1.03381	0.325438	0.756989	32.7844	32.3344	34.0329	33.2715	36.7178	33.4723	31.5226	39.9835
ENSMUSG00000008167.15	Fbxw9	-0.0977035	3.936	1.02135	0.328276	0.756989	14.9231	14.9749	13.07	13.844	16.5822	14.534	14.2202	15.4891
ENSMUSG00000024150.13	Mcfd2	-0.099117	5.89309	1.00563	0.331908	0.756989	54.9758	53.9861	57.3722	57.7471	54.9779	57.96	54.359	72.7628
ENSMUSG00000062963.11	Ufc1	-0.102339	5.39991	1.02598	0.327217	0.756989	44.6146	44.0664	40.8225	38.4726	45.6998	41.4	41.4698	51.7805
ENSMUSG00000032078.18	Zpr1	-0.103571	4.91368	1.01206	0.330416	0.756989	27.9132	29.3776	31.3171	29.1413	32.5722	29.6847	29.7013	34.5803
ENSMUSG00000025428.16	Atp5a1	-0.103676	9.57467	1.02411	0.327645	0.756989	715.69	744.646	736.673	746.582	730.407	720.448	741.482	970.591
ENSMUSG00000022711.17	Pmm2	-0.105409	4.45033	1.01592	0.329523	0.756989	18.4026	18.7902	20.5386	23.1753	20.5304	19.0264	21.5755	25.9353
ENSMUSG00000028772.20	Zcchc17	-0.107073	5.52126	1.01391	0.329988	0.756989	49.1766	42.9218	46.424	41.9909	51.4246	43.2498	44.3418	55.4726
ENSMUSG00000028454.17	Pigo	-0.108888	4.88328	1.04226	0.323534	0.756989	28.4544	28.0422	27.6677	24.4756	27.637	25.5447	28.9308	35.0306
ENSMUSG00000021972.15	Hmbox1	-0.113814	6.01388	1.00518	0.332013	0.756989	53.6613	67.6257	50.9221	68.3787	55.6689	65.0068	63.8859	75.7345
ENSMUSG00000028405.10	Aco1	-0.116525	4.96228	1.01853	0.328924	0.756989	28.0678	30.6176	31.0625	29.2177	33.0657	28.8038	28.5105	38.6327
ENSMUSG00000075467.5	Dnlz	-0.117903	5.24663	1.03706	0.324704	0.756989	36.6505	33.0021	40.2284	32.1242	38.0009	34.5293	34.2546	47.3679
ENSMUSG00000026603.14	Smyd2	-0.118416	5.4375	1.0307	0.326142	0.756989	39.9753	42.0634	42.8594	42.5264	42.5413	41.9285	41.4698	55.8328
ENSMUSG00000016344.15	Ppdpf	-0.118692	4.97197	1.03047	0.326195	0.756989	30.8514	27.8515	32.7599	28.6059	33.1644	31.094	28.0902	38.0924
ENSMUSG00000058838.10	Rps27a-ps2	-0.119648	4.86522	1.01167	0.330505	0.756989	26.2894	28.6145	27.3282	30.2121	31.8813	27.1302	27.4597	35.751
ENSMUSG00000042787.16	Exog	-0.120349	4.51822	1.01052	0.330773	0.756989	20.9542	20.3163	23.5939	24.858	21.8135	24.4876	20.5948	30.7081
ENSMUSG00000038085.14	Cnbd2	-0.120781	2.99933	1.00776	0.331412	0.756989	7.57753	8.77512	8.14753	7.18971	8.98203	8.10383	7.91568	9.45556
ENSMUSG00000039046.16	Usp6nl	-0.121316	5.18138	1.01269	0.33027	0.756989	30.3874	39.6788	29.6197	31.6653	36.8165	30.3893	33.7642	41.8746
ENSMUSG00000039904.10	Gpr37	-0.124341	6.48346	1.00571	0.331889	0.756989	92.0129	89.945	87.5011	83.523	95.5452	83.5927	82.9395	122.742
ENSMUSG00000022407.11	Adsl	-0.125449	4.47796	1.00748	0.331478	0.756989	21.7274	21.6517	24.2729	19.0451	21.9122	20.4357	24.0973	28.0965
ENSMUSG00000030806.7	Stx1b	-0.126278	9.24087	1.01465	0.329816	0.756989	606.357	594.419	559.379	572.729	571.297	526.132	582.398	866.49
ENSMUSG00000038807.20	Rap1gap2	-0.127996	7.92619	1.00338	0.332432	0.756989	242.868	222.43	198.851	245.444	201.553	238.006	228.924	325.541
ENSMUSG00000024663.21	Rab3il1	-0.130152	3.47449	1.03701	0.324714	0.756989	11.057	8.87051	10.3542	10.9375	9.67296	10.4821	10.5075	14.4985
ENSMUSG00000055900.15	Tmem69	-0.132592	2.8619	1.01271	0.330265	0.756989	6.57235	6.67672	8.74162	5.50701	7.40278	7.04681	7.91568	7.74456
ENSMUSG00000030682.5	Cdipt	-0.136348	6.85946	1.04121	0.323769	0.756989	111.189	101.2	112.538	110.599	104.231	100.857	112.991	160.654
ENSMUSG00000083097.4	Gm14494	-0.137592	3.46316	1.00714	0.331555	0.756989	11.3663	9.4428	9.50545	9.86673	12.9302	9.95361	8.12583	13.3278
ENSMUSG00000029189.11	Sel1l3	-0.138641	6.09939	1.00536	0.33197	0.756989	62.7853	63.2381	67.5566	52.852	69.1913	55.934	72.3619	73.7534
ENSMUSG00000001844.11	Zdhhc4	-0.140843	4.41623	1.01755	0.32915	0.756989	18.6345	19.744	21.6419	20.3453	19.2472	20.4357	20.0344	28.907
ENSMUSG00000111686.2	Rab7-ps1	-0.141729	3.68102	1.02074	0.328415	0.756989	13.2993	11.1597	11.7121	12.4673	13.2263	11.4511	11.4182	17.6504
ENSMUSG00000027371.11	Fahd2a	-0.149631	3.74583	1.03362	0.325481	0.756989	10.5158	11.732	13.6641	13.5381	14.312	11.7153	12.7492	16.1195
ENSMUSG00000074102.5	Rbm15b	-0.153185	6.03702	1.03987	0.324071	0.756989	58.5326	62.5704	60.0032	63.4836	56.5572	62.4523	59.2625	93.7451
ENSMUSG00000048277.16	Syngr2	-0.1555	3.16488	1.00974	0.330953	0.756989	8.11878	8.10745	9.16597	8.03106	9.27814	8.10383	7.91568	11.977
ENSMUSG00000055980.3	Irs1	-0.15578	4.35742	1.02392	0.327688	0.756989	14.3818	22.3193	16.2102	21.1102	23.1954	20.5238	18.8435	19.9017
ENSMUSG00000017837.13	Nkiras2	-0.157011	3.48511	1.02065	0.328437	0.756989	9.5879	11.6366	10.6088	9.17835	11.3509	8.28	10.8578	15.219
ENSMUSG00000033124.17	Atg9a	-0.158444	7.23242	1.02462	0.327528	0.756989	141.112	134.107	136.471	147.848	126.538	133.801	136.738	227.474
ENSMUSG00000037151.9	Lrrc20	-0.160186	5.02458	1.01817	0.329007	0.756989	30.9287	29.0914	26.14	29.6002	25.3668	29.9489	28.8607	45.2066
ENSMUSG00000034341.18	Wbp2	-0.160281	8.3776	1.02165	0.328208	0.756989	332.02	305.699	329.126	298.373	286.537	283.898	328.186	515.283
ENSMUSG00000045193.14	Cirbp	-0.160373	6.06793	1.03929	0.324202	0.756989	56.6768	75.7331	64.3315	63.9425	74.9161	61.9238	66.4077	88.0718
ENSMUSG00000063316.14	Rpl27	-0.162373	5.59032	1.03296	0.32563	0.756989	45.0786	44.7341	45.3206	45.5093	40.1724	46.2447	45.2525	70.5115
ENSMUSG00000097439.7	Gm16754	-0.16246	2.00663	1.11043	0.331228	0.756989	3.86609	3.24298	2.97045	3.82431	3.75074	3.17106	3.64261	5.04297
ENSMUSG00000073155.13	1810058I24Rik	-0.164052	3.85452	1.03049	0.326191	0.756989	14.5365	11.6366	15.7858	11.6259	13.6211	14.1817	11.6984	20.6221
ENSMUSG00000029408.14	Abcb9	-0.164184	5.89237	1.0216	0.328219	0.756989	56.3676	52.6507	56.863	58.0531	49.3518	54.1723	56.0402	91.4038
ENSMUSG00000037126.17	Psd	-0.165197	8.64703	1.02455	0.327545	0.756989	417.305	331.738	392.779	396.734	352.273	413.736	385.837	573.457
ENSMUSG00000035969.16	Rusc2	-0.166388	7.351	1.0088	0.33117	0.756989	155.958	147.842	156.331	150.142	129.993	138.558	161.746	254.58
ENSMUSG00000003469.10	Phyhip	-0.168104	8.90898	1.00263	0.332607	0.756989	478.467	418.535	492.926	440.714	441.008	401.58	460.16	754.194
ENSMUSG00000006390.16	Elovl1	-0.170651	4.23272	1.02655	0.327089	0.756989	15.851	16.501	18.8412	19.2745	18.4576	17.8813	15.6913	27.3761
ENSMUSG00000047712.9	Ust	-0.171846	5.12649	1.02769	0.326827	0.756989	23.9697	35.0051	33.948	26.8467	35.3359	26.6898	30.8922	41.9647
ENSMUSG00000024661.8	Fth1	-0.174731	10.9067	1.01415	0.329932	0.756989	2014.85	1783.07	2082.12	1615.24	2130.81	1670.53	1779.63	2879.44
ENSMUSG00000036907.12	C1ql2	-0.175304	4.01763	1.02423	0.327618	0.756989	19.5624	13.1627	13.6641	15.5267	15.6939	16.1196	16.0415	22.153
ENSMUSG00000029603.16	Dtx1	-0.175764	6.59099	1.00886	0.331157	0.756989	92.0129	83.0775	98.6191	88.877	82.3189	78.5719	96.5993	152.099
ENSMUSG00000006651.9	Aplp1	-0.180022	9.90363	1.03613	0.324913	0.756989	979.821	857.578	938.579	894.66	860.893	897.851	853.703	1546.12
ENSMUSG00000039298.17	Cdk5rap2	-0.18029	5.57541	1.03325	0.325565	0.756989	38.0423	52.5554	46.6786	38.0901	65.8353	37.7885	48.3347	46.7375
ENSMUSG00000044361.17	BC024139	-0.182005	1.36208	1.03811	0.324468	0.756989	2.39697	2.76607	2.46123	2.14161	2.36889	2.20213	2.87206	3.60212
ENSMUSG00000024856.11	Cdk2ap2	-0.183116	4.05274	1.0037	0.332357	0.756989	13.1447	14.8796	18.0773	14.3794	17.4705	12.5962	15.1309	23.5038
ENSMUSG00000103585.2	Pcdhgb4	-0.18617	3.37612	1.01297	0.330204	0.756989	10.7477	12.7812	7.97779	9.86673	7.89629	12.7723	11.5583	14.7687
ENSMUSG00000100309.2	Gm6644	-0.194742	2.62144	1.01372	0.330032	0.756989	4.40734	5.34138	5.51656	7.72511	6.90926	6.51829	6.44463	6.48381
ENSMUSG00000037813.14	D630003M21Rik	-0.195251	2.9455	1.0238	0.327717	0.756989	6.72699	6.00905	6.70474	9.48429	7.40278	7.13489	7.49538	11.1666
ENSMUSG00000033208.8	S100b	-0.197116	7.51425	1.02456	0.327541	0.756989	144.05	194.579	207.253	141.117	253.274	140.055	195.65	198.567
ENSMUSG00000049721.15	Gal3st1	-0.198861	3.85124	1.01553	0.329615	0.756989	14.3045	12.3996	13.4943	12.1613	12.2393	11.9796	12.609	23.3237
ENSMUSG00000092329.2	Galnt2l	-0.218493	5.19293	1.01217	0.33039	0.756989	39.8207	25.3716	32.5053	28.7588	44.2192	32.8557	45.3225	24.7646
ENSMUSG00000050666.15	Vstm4	-0.223923	2.5597	1.01629	0.329438	0.756989	3.47948	5.62753	5.00734	4.97161	5.03389	3.69957	5.67407	7.83461
ENSMUSG00000049551.3	Fzd9	-0.230034	2.71842	1.04096	0.323825	0.756989	4.79395	6.00905	7.46857	5.35404	6.41574	6.07787	4.90352	10.3561
ENSMUSG00000030170.15	Wnt5b	-0.231353	1.21063	1.03855	0.324368	0.756989	1.62376	1.90764	2.12175	2.52405	1.97407	1.93787	2.03146	3.69217
ENSMUSG00000054659.14	Pm20d2	-0.234488	1.11263	1.01445	0.329863	0.756989	1.00518	2.38454	1.44279	1.45324	2.07278	1.84979	1.96141	1.44085
ENSMUSG00000015085.9	Entpd2	-0.239841	3.65029	1.04234	0.323514	0.756989	12.2942	9.91971	11.8818	10.4021	11.2522	10.2179	11.7684	19.3614
ENSMUSG00000024205.8	Rpl36-ps2	-0.272853	1.87431	1.00641	0.331727	0.756989	3.01555	3.1476	3.14019	3.74783	3.45463	2.46638	3.92282	5.9435
ENSMUSG00000034303.9	Ccdc15	-0.272864	1.00083	1.02969	0.326372	0.756989	1.31447	2.28916	1.18818	1.52972	1.67796	2.3783	1.82131	1.71101
ENSMUSG00000078588.11	Ccdc24	-0.274846	2.39666	1.01618	0.329464	0.756989	2.4743	4.57833	7.04422	4.20674	4.63907	4.49234	5.39387	7.56445
ENSMUSG00000052673.3	Gm9887	-0.277838	0.288783	1.00985	0.330926	0.756989	0.618574	1.23996	1.27305	1.07081	0.789629	1.14511	1.47106	1.62095
ENSMUSG00000113622.2	Gm49749	-0.278841	2.88024	1.0032	0.332474	0.756989	7.34557	3.62451	7.89292	6.27187	10.1665	8.36808	8.54613	3.51207
ENSMUSG00000003309.15	Ap1m2	-0.281538	0.286518	1.02139	0.33241	0.756989	1.0825	0.858436	0.848701	0.764862	0.789629	1.14511	1.1208	1.26074
ENSMUSG00000066245.6	Gm10156	-0.326012	0.420348	1.01359	0.330061	0.756989	1.15983	0.858436	1.10331	1.30027	1.48056	0.704681	1.75126	1.62095
ENSMUSG00000020334.7	Slc22a4	-0.344389	3.95653	1.01945	0.328713	0.756989	8.04146	16.8826	19.3504	7.49565	24.4785	9.07276	17.7227	14.3184
ENSMUSG00000079559.6	Colca2	-0.362898	0.343037	1.03547	0.325062	0.756989	1.46911	0.953818	0.933571	0.458917	0.789629	1.14511	1.33096	1.62095
ENSMUSG00000024420.10	Zfp521	-0.424657	4.90233	1.02189	0.328153	0.756989	11.8302	35.1959	35.4757	14.6854	48.5622	13.3008	37.2667	31.0683
ENSMUSG00000041798.16	Gck	-0.439527	1.18347	1.04161	0.323679	0.756989	0.773218	2.0984	2.29149	1.6827	2.36889	2.46638	1.82131	2.61154
ENSMUSG00000029005.5	Draxin	-0.556869	0.229067	1.01226	0.330368	0.756989	0.541252	1.14458	0.678961	0.994321	1.48056	0.616595	0.980704	1.89111
ENSMUSG00000021943.8	Gdf10	-0.63723	4.75259	1.02474	0.3275	0.756989	7.88682	27.7561	37.7672	7.57214	49.5492	6.69447	30.8221	38.6327
ENSMUSG00000097248.10	Gm2694	-0.757044	3.85054	1.0242	0.327623	0.756989	2.24233	17.6456	18.8412	2.52405	33.0657	3.43532	19.0537	13.7781
ENSMUSG00000032845.17	Alpk2	-0.814045	1.17921	1.0244	0.327578	0.756989	0.231965	2.19378	2.88558	0.61189	3.65204	0	2.66191	3.96233
ENSMUSG00000098234.8	Snhg6	-0.23026	2.59185	1.00237	0.332668	0.757021	7.03628	4.76909	6.02578	6.1189	8.88333	8.98468	5.67407	4.68275
ENSMUSG00000015714.12	Cers2	-0.0898199	6.11095	1.00205	0.332742	0.757085	68.8164	69.2472	66.0289	61.2655	67.5133	65.8876	69.5599	79.4267
ENSMUSG00000098041.2	Gm26981	0.423209	0.233105	1.00066	0.333068	0.757183	0.927861	1.0492	1.52766	1.60621	0.690926	1.58553	1.05075	0.450265
ENSMUSG00000015568.17	Lpl	0.416844	3.66756	1.00049	0.333107	0.757183	24.5883	13.3534	15.8707	13.5381	11.9431	18.4098	14.5705	5.49323
ENSMUSG00000022378.15	Cyrib	0.279517	6.63826	1.00144	0.332884	0.757183	127.04	121.326	119.327	113.429	105.514	117.329	116.354	57.0936
ENSMUSG00000017776.16	Crk	0.232716	6.94442	1.00028	0.333157	0.757183	139.72	135.347	141.309	136.834	121.504	139.879	137.018	72.3125
ENSMUSG00000016427.8	Ndufa1	0.16212	4.72829	1.00115	0.332953	0.757183	31.1607	28.8053	30.1289	32.1242	26.8474	33.4723	26.0587	22.8735
ENSMUSG00000091985.2	Gm17354	-0.219431	2.77417	1.00103	0.33298	0.757183	5.3352	6.39058	6.87448	5.81295	10.4626	5.98978	6.79488	5.22307
ENSMUSG00000001120.16	Pcbp3	-0.287137	5.75576	1.0006	0.333082	0.757183	41.5991	57.8967	41.7561	63.3306	40.5672	66.5923	43.2911	99.2384
ENSMUSG00000020061.19	Mybpc1	-0.474313	3.15114	1.00029	0.333155	0.757183	4.40734	9.91971	10.439	4.66566	17.5693	3.87574	11.4182	7.92466
ENSMUSG00000033960.7	Jcad	0.130937	7.19013	0.999703	0.333291	0.757277	165.623	142.023	117.969	174.159	109.758	154.677	143.883	139.402
ENSMUSG00000104156.3	Gm38102	-0.107352	4.74161	0.999863	0.333254	0.757277	22.6553	26.993	20.878	24.0932	30.4994	23.6068	25.8486	21.9729
ENSMUSG00000031684.12	Slc10a7	0.16479	2.43905	0.999331	0.333378	0.757288	5.79913	5.62753	4.8376	6.04241	5.62611	5.02085	5.46392	3.78222
ENSMUSG00000084349.4	Rpl3-ps1	-0.111847	7.17902	0.999287	0.333389	0.757288	140.648	138.017	134.265	156.72	148.253	138.47	140.171	188.751
ENSMUSG00000025076.13	Casp7	-0.239011	1.61555	0.998949	0.333468	0.757362	2.55162	2.00302	2.46123	2.67702	3.25722	2.46638	3.22231	2.52148
ENSMUSG00000032446.15	Eomes	-0.695232	2.69836	0.998477	0.333578	0.757507	0	8.96589	4.32838	9.63727	7.69889	9.95361	4.69337	14.7687
ENSMUSG00000040693.8	Slco4c1	0.625687	1.40755	0.997565	0.333792	0.7576	4.02073	3.71989	3.14019	3.67134	1.97407	4.22808	2.38171	0.810477
ENSMUSG00000003617.17	Cp	0.427352	3.8792	0.997738	0.333752	0.7576	19.717	18.1225	15.7858	19.1216	18.3589	15.7672	14.1502	5.85344
ENSMUSG00000030614.9	Tmem126b	0.291476	4.81939	0.997512	0.333805	0.7576	37.4237	33.3836	32.675	27.9175	32.6709	31.4464	29.0008	14.2284
ENSMUSG00000028458.13	Tesk1	-0.16694	6.48969	0.997639	0.333775	0.7576	87.9922	80.4068	80.7115	86.6589	74.9161	81.0383	86.8623	134.179
ENSMUSG00000063145.11	Bbs5	0.186205	3.243	0.997023	0.333919	0.757755	8.50539	10.5874	10.6936	11.167	10.4626	10.6583	8.75628	6.1236
ENSMUSG00000031548.8	Sfrp1	0.131893	3.49368	0.996614	0.334016	0.757867	12.6034	11.3504	11.2877	12.2378	10.9561	11.8034	8.75628	11.887
ENSMUSG00000000948.17	Gm38393	0.615701	1.84298	0.995672	0.334237	0.757967	5.3352	6.10443	4.15864	4.89512	4.14555	3.08298	5.04362	0.990583
ENSMUSG00000043881.10	Kbtbd7	0.339948	5.124	0.99614	0.334127	0.757967	39.2794	40.8234	36.3244	43.2147	28.7228	37.9647	41.1896	18.1006
ENSMUSG00000049504.13	Proser1	-0.0859613	4.98656	0.995439	0.334292	0.757967	28.2998	31.7621	28.771	31.2829	29.1176	31.094	32.5734	34.6704
ENSMUSG00000022223.10	Sdr39u1	-0.158636	5.66682	0.9958	0.334207	0.757967	49.022	49.9801	53.0438	38.3196	45.0089	42.9855	51.4169	73.033
ENSMUSG00000018830.11	Myh11	-0.204149	3.62364	0.995587	0.334257	0.757967	10.3611	11.1597	9.33571	13.0027	12.9302	10.306	12.8192	14.4985
ENSMUSG00000031016.10	Wee1	0.130282	4.25679	0.994634	0.334481	0.758123	19.6397	21.6517	17.9925	17.9743	18.1615	19.7311	16.742	15.9394
ENSMUSG00000085028.3	Slc2a4rg-ps	-0.158358	3.8459	0.994158	0.334593	0.758123	8.73736	12.3996	13.9187	15.2972	15.1017	14.8864	15.5512	10.6263
ENSMUSG00000024187.16	Fam234a	-0.164334	4.61052	0.994326	0.334554	0.758123	22.2687	24.7039	25.1216	19.504	24.5772	19.9072	22.0658	36.1112
ENSMUSG00000118012.2	Gm46620	-0.191701	3.54056	0.99484	0.334433	0.758123	8.81468	12.495	12.5608	9.17835	9.47555	11.6272	11.4182	16.5697
ENSMUSG00000011267.9	Zfp296	-0.312288	0.73324	0.994173	0.33459	0.758123	1.70108	1.23996	1.6974	0.764862	2.665	1.49745	1.19085	1.44085
ENSMUSG00000110148.2	5830408C22Rik	0.390468	0.622618	0.993546	0.334737	0.758304	2.01037	1.81225	1.10331	2.29459	0.493518	2.29021	1.2609	1.44085
ENSMUSG00000019984.17	Med23	0.100707	5.32819	0.993227	0.334812	0.758304	36.6505	43.971	39.3797	41.3026	38.9879	42.8093	37.2667	31.3384
ENSMUSG00000102869.3	Norad	0.0917178	10.6104	0.993322	0.33479	0.758304	1731.16	1549	1526.9	1658.22	1491.81	1698.54	1544.19	1332.51
ENSMUSG00000031242.8	2610002M06Rik	0.3533	5.69886	0.992323	0.335026	0.758572	63.5585	63.9058	57.6268	66.1606	45.4037	66.9447	58.2818	25.9353
ENSMUSG00000028582.15	Cc2d1b	-0.0911506	5.16951	0.992397	0.335008	0.758572	32.1658	35.2913	33.1842	35.0307	42.9361	32.8557	34.4647	34.3102
ENSMUSG00000031458.9	Coprs	-0.143859	4.43169	0.992133	0.33507	0.758572	20.0263	17.5502	23.9334	23.6342	23.7876	19.8191	21.2953	29.2672
ENSMUSG00000001016.13	Ilf2	0.0901313	6.07945	0.991442	0.335234	0.758836	69.9762	73.6347	69.5935	64.5544	73.1394	66.4161	67.5985	53.7616
ENSMUSG00000091183.6	Gm5141	0.632404	1.46905	0.988896	0.335835	0.758868	4.17537	4.57833	3.90403	4.35972	1.57926	3.61149	3.85277	1.80106
ENSMUSG00000063760.10	Rnf217	0.267204	4.02098	0.988868	0.335842	0.758868	19.1758	18.5041	19.0109	20.8807	14.9043	18.8502	17.1623	13.5079
ENSMUSG00000034330.11	Plcg2	0.213212	1.93931	0.988694	0.335883	0.758868	4.02073	3.24298	3.90403	4.4362	3.15852	3.69957	2.10151	4.5927
ENSMUSG00000004266.16	Ptpn6	0.200863	1.62286	0.988144	0.336014	0.758868	3.24751	2.67069	3.05532	3.36539	3.35592	2.02596	2.10151	3.33196
ENSMUSG00000024533.18	Spire1	0.0793841	7.43913	0.990725	0.335403	0.758868	186.423	175.693	172.456	175.918	167.599	176.963	180.8	147.056
ENSMUSG00000037242.9	Clic4	-0.0879084	7.18945	0.991102	0.335314	0.758868	123.406	150.894	141.309	133.698	137.494	144.283	132.185	169.84
ENSMUSG00000021756.13	Il6st	-0.0900103	6.84869	0.990538	0.335447	0.758868	99.8224	116.27	96.4124	111.67	114.694	99.7123	105.706	131.387
ENSMUSG00000046058.8	Eid2	-0.101715	4.89169	0.990293	0.335505	0.758868	28.841	27.7561	30.1289	28.6823	28.6241	30.5655	28.3003	36.3814
ENSMUSG00000041733.11	Coq5	-0.104197	5.00975	0.989322	0.335735	0.758868	29.5369	31.1898	29.2802	32.0477	30.2033	29.6847	29.9115	41.4244
ENSMUSG00000028247.3	Coq3	-0.114087	3.86927	0.988967	0.335819	0.758868	12.8354	14.498	14.343	13.844	15.99	14.3579	15.7613	13.9582
ENSMUSG00000029016.14	Clcn6	-0.11424	6.99596	0.988944	0.335824	0.758868	117.606	128.575	115.084	119.395	113.509	111.604	125.74	169.39
ENSMUSG00000072572.10	Slc39a2	-0.125273	4.06703	0.988309	0.335974	0.758868	13.5313	14.5934	16.8892	16.9799	19.0498	18.7621	16.6019	13.2378
ENSMUSG00000090069.3	E430024P14Rik	-0.159073	1.95232	0.989996	0.335575	0.758868	3.5568	3.43374	3.14019	3.74783	3.35592	4.93276	3.36241	3.87228
ENSMUSG00000042165.9	Gm9774	-0.165259	3.95253	0.988037	0.336039	0.758868	15.387	12.1135	14.8523	14.4559	15.2991	11.5391	16.1116	20.8022
ENSMUSG00000002844.10	Adprh	-0.173788	6.41059	0.988197	0.336001	0.758868	80.9559	76.1147	87.1616	77.3276	68.2042	79.4527	80.9081	134.179
ENSMUSG00000031387.15	Renbp	-0.224784	1.87078	0.990877	0.335367	0.758868	2.70626	3.71989	2.63097	3.74783	5.13259	2.81872	2.94211	4.14244
ENSMUSG00000056947.6	Mab21l1	-0.569095	3.65957	0.989885	0.335602	0.758868	3.47948	15.738	15.2766	3.59485	18.0628	2.99489	18.5633	16.4797
ENSMUSG00000025961.2	4933402D24Rik	0.339017	0.37997	0.980046	0.33794	0.759521	1.23715	1.0492	0.848701	1.52972	0.789629	1.14511	1.2609	0.450265
ENSMUSG00000021765.10	Fst	0.332616	1.10799	0.984125	0.336968	0.759521	1.93304	2.00302	2.20662	3.05945	1.48056	3.25915	1.75126	0.810477
ENSMUSG00000046314.17	Stxbp6	0.326611	5.83145	0.979413	0.338091	0.759521	72.2958	64.6688	53.4682	87.2708	40.3698	81.3906	64.3762	35.2107
ENSMUSG00000100303.4	2600014E21Rik	0.320377	1.38488	0.982785	0.337287	0.759521	2.24233	2.38454	2.80071	4.66566	2.07278	3.17106	3.22231	1.17069
ENSMUSG00000104988.2	Gm43622	0.315136	1.12307	0.986057	0.336508	0.759521	1.7784	2.86145	1.78227	1.75918	1.18444	1.93787	1.2609	2.16127
ENSMUSG00000027108.16	Ola1	0.292884	5.74865	0.980535	0.337823	0.759521	73.9196	59.5182	63.6526	66.2371	57.6429	69.7634	57.3712	30.1677
ENSMUSG00000053641.10	Dennd4a	0.2824	6.05134	0.982202	0.337425	0.759521	73.0691	82.6006	71.8001	79.7751	70.0796	73.1987	70.4706	38.8128
ENSMUSG00000109390.2	Gm45718	0.253791	1.08057	0.984156	0.33696	0.759521	1.7784	2.57531	1.6974	1.6827	1.97407	1.58553	0.980704	1.98117
ENSMUSG00000063687.4	Pcdhb5	0.24612	2.66328	0.984758	0.336817	0.759521	7.57753	5.34138	5.77117	7.49565	5.72481	7.39915	5.39387	3.60212
ENSMUSG00000043833.7	2900005J15Rik	0.246009	1.59069	0.98406	0.336983	0.759521	3.17019	2.38454	2.88558	4.05377	2.27018	3.87574	2.94211	1.44085
ENSMUSG00000022664.12	Slc35a5	0.225771	5.2263	0.983504	0.337115	0.759521	42.9136	44.6387	42.3502	38.7785	37.6061	42.5451	40.0688	23.9541
ENSMUSG00000061132.14	Blnk	0.223524	1.86574	0.97983	0.337992	0.759521	5.64449	2.57531	3.05532	3.59485	2.665	2.73064	3.15226	4.23249
ENSMUSG00000025050.9	Pcgf6	0.208326	4.49444	0.980653	0.337795	0.759521	21.5728	23.7501	24.8669	24.4756	22.5044	24.6638	23.1866	11.5268
ENSMUSG00000019851.9	Perp	0.203005	2.31894	0.98192	0.337493	0.759521	6.95896	4.48294	4.58299	4.66566	4.73778	4.75659	4.20302	4.32254
ENSMUSG00000024302.17	Dtna	0.154325	7.20793	0.98083	0.337753	0.759521	151.628	163.103	170.759	149.99	155.36	153.356	156.422	105.812
ENSMUSG00000022621.17	Rabl2	0.12411	4.6357	0.982691	0.337309	0.759521	25.0522	23.8454	24.6123	29.0648	22.4057	27.3945	27.2496	17.02
ENSMUSG00000036885.15	Arhgef26	0.122599	5.0257	0.979633	0.338039	0.759521	36.4959	33.6698	37.6823	34.6483	37.4087	32.6796	35.9358	24.8546
ENSMUSG00000045095.17	Magi1	0.11714	6.71744	0.980363	0.337864	0.759521	102.374	110.929	104.136	122.072	101.369	112.22	109.208	82.3985
ENSMUSG00000023087.16	Noct	0.111614	5.76058	0.980662	0.337793	0.759521	57.5274	53.4138	55.3353	55.376	43.2322	62.0119	51.6971	48.1783
ENSMUSG00000030235.18	Slco1c1	0.0973213	5.55527	0.98249	0.337357	0.759521	53.0427	44.3525	47.2727	49.2571	52.5104	45.3638	44.8322	38.6327
ENSMUSG00000048911.16	Rnf24	0.0825277	5.76244	0.985923	0.33654	0.759521	58.4552	52.46	48.1214	57.5941	45.8972	57.2553	51.2768	50.1595
ENSMUSG00000024896.10	Minpp1	0.0799103	5.71275	0.984234	0.336942	0.759521	52.9654	50.6477	54.4017	53.6933	47.2791	55.5817	50.156	47.2778
ENSMUSG00000020271.18	Fbxw11	-0.0982218	7.21765	0.983778	0.33705	0.759521	137.323	144.79	137.405	133.392	135.52	129.749	148.437	178.125
ENSMUSG00000043602.6	Zfp3	-0.103074	3.75482	0.98039	0.337858	0.759521	13.9179	11.732	12.5608	12.8497	12.8315	14.534	12.3989	15.1289
ENSMUSG00000036241.4	Ube2r2	-0.111285	6.16565	0.983149	0.3372	0.759521	73.2237	65.8134	77.0621	64.8603	76.4953	69.411	65.9874	91.6739
ENSMUSG00000090077.10	Lime1	-0.123789	4.76577	0.981588	0.337572	0.759521	21.6501	29.9499	26.4795	23.4048	32.967	24.4876	27.5998	25.485
ENSMUSG00000024826.16	Dpf2	-0.130219	5.83905	0.981443	0.337607	0.759521	51.419	54.6538	57.7117	50.3279	54.3857	46.4208	55.9001	77.6257
ENSMUSG00000001924.16	Uba1	-0.150668	8.26954	0.983329	0.337157	0.759521	295.369	293.681	278.883	300.361	276.864	275.266	279.08	465.754
ENSMUSG00000033007.16	Asic4	-0.160994	4.54777	0.984536	0.33687	0.759521	23.5831	21.8424	21.8965	24.858	23.0967	27.0421	20.2445	32.7793
ENSMUSG00000060260.14	Pwwp2b	-0.161292	4.10051	0.981267	0.337648	0.759521	15.619	16.7872	14.7674	18.0508	14.5094	17.4408	14.9207	26.1154
ENSMUSG00000051864.11	Tbc1d22a	-0.165411	5.0724	0.985705	0.336592	0.759521	34.1762	28.233	27.5828	36.331	28.0318	32.8557	31.8729	48.9888
ENSMUSG00000097820.4	E530011L22Rik	-0.173464	3.91681	0.984189	0.336952	0.759521	12.2168	14.4026	14.7674	13.1556	17.8654	11.8915	13.5197	18.2808
ENSMUSG00000034165.17	Ccnd3	-0.185332	4.77866	0.979384	0.338098	0.759521	23.2738	27.0884	28.092	23.0988	25.7617	19.9072	25.4983	44.3061
ENSMUSG00000052629.6	Gm9885	-0.1878	1.70741	1.06942	0.336894	0.759521	3.17019	2.47993	2.88558	2.7535	4.04685	2.29021	2.73196	3.87228
ENSMUSG00000097216.4	4932441J04Rik	-0.18906	2.68318	0.986429	0.33642	0.759521	7.03628	4.48294	5.6863	5.81295	6.51444	4.93276	5.88422	9.0053
ENSMUSG00000030600.16	Lrfn1	-0.198482	5.93623	0.980013	0.337948	0.759521	67.7339	46.3555	57.4571	52.9285	46.292	55.0532	57.4412	98.8782
ENSMUSG00000023984.18	Gm20517	-0.305197	0.227981	0.982188	0.337429	0.759521	1.15983	1.14458	1.01844	1.07081	1.87537	1.67362	1.1208	0.810477
ENSMUSG00000038151.14	Prdm1	-0.435952	0.728335	0.981665	0.337553	0.759521	1.23715	1.33534	0.763831	2.14161	1.48056	3.43532	0.980704	1.62095
ENSMUSG00000081309.4	Gm12397	0.326727	0.766624	0.978813	0.338234	0.759723	1.15983	1.23996	2.12175	1.45324	0.987037	0.704681	1.33096	1.71101
ENSMUSG00000070695.5	Cntnap5a	0.478002	4.97591	0.977139	0.338635	0.759838	40.9805	37.5804	39.7192	45.4328	20.7278	43.6021	38.1774	14.8587
ENSMUSG00000036916.14	Zfp280c	0.398063	4.41086	0.976767	0.338724	0.759838	26.2121	27.8515	26.5643	27.2291	19.9381	25.897	27.3897	8.46498
ENSMUSG00000026768.11	Itga8	0.37793	2.47442	0.976694	0.338742	0.759838	8.04146	5.43676	5.43169	7.57214	6.02092	6.69447	5.18372	2.52148
ENSMUSG00000029202.13	Pds5a	0.336239	5.80111	0.977256	0.338607	0.759838	63.9451	75.8285	68.0658	63.866	61.4924	63.3332	64.1661	26.1154
ENSMUSG00000048550.18	Thnsl1	0.266749	3.99783	0.977304	0.338596	0.759838	18.016	17.3595	18.2471	16.0621	14.7068	18.9383	16.1116	8.10477
ENSMUSG00000031214.14	Ophn1	0.200965	5.54234	0.977678	0.338506	0.759838	47.7075	56.2753	49.2247	53.3874	51.7207	53.1153	48.825	26.0253
ENSMUSG00000057315.15	Arhgap24	-0.114708	3.44706	0.976986	0.338672	0.759838	8.50539	10.5874	10.5239	11.6259	11.2522	10.306	12.2588	10.8064
ENSMUSG00000032353.10	Tmed3	-0.157409	4.55165	0.976652	0.338752	0.759838	21.5728	20.5071	23.8485	21.0337	22.8005	23.8711	18.3532	32.0589
ENSMUSG00000097099.3	Gm9917	-0.166387	2.37022	0.978241	0.338371	0.759838	3.63412	5.15062	4.49812	3.82431	6.41574	4.31617	4.76342	3.69217
ENSMUSG00000108854.2	D830036C21Rik	-0.288672	0.456016	0.97709	0.338647	0.759838	1.0825	0.953818	1.18818	1.22378	2.07278	1.67362	1.05075	0.720424
ENSMUSG00000047888.11	Tnrc6b	0.170875	6.78822	0.976225	0.338854	0.759859	106.008	124.664	106.597	119.319	114.299	110.283	107.667	73.3031
ENSMUSG00000029458.15	Brap	-0.112161	6.06496	0.976365	0.338821	0.759859	63.2492	65.0504	63.0585	64.8603	60.1105	64.214	65.7072	86.9011
ENSMUSG00000064356.1	mt-Atp8	0.642779	9.05687	0.975421	0.339047	0.759971	820.925	444.861	593.157	1025.76	90.61	459.98	1088.65	207.572
ENSMUSG00000090667.3	Mdfic2	0.465645	2.15726	0.975704	0.338979	0.759971	7.65485	3.1476	4.75273	6.57782	3.55333	6.16595	3.92282	2.43143
ENSMUSG00000070392.6	Gm20634	0.158425	3.21626	0.975251	0.339088	0.759971	10.0518	8.87051	9.25084	8.48997	6.71185	9.51319	7.35528	9.27546
ENSMUSG00000030057.16	Cnbp	0.139524	7.61568	0.975241	0.33909	0.759971	219.207	210.603	220.408	206.054	223.761	215.632	204.127	133.819
ENSMUSG00000040570.15	Rundc3b	0.115835	4.9778	0.974318	0.339312	0.760258	35.4907	31.7621	31.2322	33.195	26.1565	37.26	32.5734	25.485
ENSMUSG00000042812.6	Foxf1	-0.352015	0.363817	0.974432	0.339284	0.760258	1.00518	1.71687	0.509221	0.841349	1.38185	1.49745	0.630452	1.71101
ENSMUSG00000032586.10	Traip	0.246781	4.00851	0.973968	0.339396	0.760323	20.3356	13.1627	14.1733	23.2518	14.312	18.7621	14.7106	12.0671
ENSMUSG00000002661.15	Alkbh7	-0.220355	3.48423	0.973809	0.339434	0.760323	9.20129	9.82432	12.4759	9.48429	11.2522	8.54425	9.10654	18.9111
ENSMUSG00000025041.18	Nt5c2	0.0630572	6.35113	0.9732	0.339581	0.760547	77.7084	89.2773	80.7963	83.7524	84.4903	76.634	78.5964	77.6257
ENSMUSG00000033900.14	Map9	0.433423	6.41292	0.971672	0.339948	0.760692	114.514	106.16	102.693	117.177	79.8513	107.904	97.9303	40.4338
ENSMUSG00000106317.2	Gm43848	0.377829	0.669007	0.972542	0.339739	0.760692	2.01037	2.38454	1.6974	1.6827	0.789629	1.67362	2.38171	0.990583
ENSMUSG00000039116.8	Adgrg6	0.235161	1.90816	0.972104	0.339844	0.760692	3.5568	3.71989	3.47967	3.97728	3.84944	4.05191	3.01216	1.62095
ENSMUSG00000044573.17	Acp1	0.204412	5.46807	0.971469	0.339997	0.760692	56.6768	50.5523	53.4682	47.1155	49.7466	48.623	52.3976	29.5374
ENSMUSG00000026409.15	Pfkfb2	0.174176	5.52241	0.971543	0.339979	0.760692	48.7127	54.2722	44.6417	49.4101	46.292	51.5298	49.1753	27.5562
ENSMUSG00000034893.10	Cog3	0.11387	5.2713	0.971681	0.339946	0.760692	35.7226	41.2049	45.4904	37.7077	43.627	34.9698	39.7185	29.6274
ENSMUSG00000036270.17	Edc4	-0.0940888	6.17913	0.971381	0.340019	0.760692	68.8164	66.7672	68.5751	69.373	68.9939	67.297	71.3112	84.3796
ENSMUSG00000028741.14	Mrto4	-0.131748	4.20415	0.971607	0.339964	0.760692	18.4026	17.3595	19.605	15.9091	22.4057	17.0885	17.2324	21.4326
ENSMUSG00000087484.2	2900089D17Rik	0.293005	0.761998	0.970762	0.340168	0.760921	2.01037	1.43073	1.52766	1.91216	1.18444	1.84979	1.82131	0.720424
ENSMUSG00000021786.14	Oxsm	0.259996	3.19084	0.970074	0.340334	0.760964	11.5209	9.63356	9.9298	10.5551	8.98203	9.77744	10.9979	4.95291
ENSMUSG00000027498.15	Cstf1	-0.116548	4.58902	0.970185	0.340307	0.760964	20.9542	22.5101	21.3873	23.9402	22.1096	21.0523	22.4161	30.7081
ENSMUSG00000055629.6	B4galnt4	-0.125123	6.21834	0.969983	0.340356	0.760964	66.7287	62.3797	71.885	78.8573	74.3239	66.24	74.1132	90.5933
ENSMUSG00000006476.20	Nsmf	-0.165519	8.77171	0.969908	0.340374	0.760964	481.792	353.58	389.384	451.498	387.017	450.291	423.734	619.114
ENSMUSG00000112449.2	Srp54b	0.332158	5.24042	0.968958	0.340603	0.761018	46.625	47.7863	48.8852	42.3734	31.2891	48.1825	47.2139	20.6221
ENSMUSG00000019880.11	Rspo3	0.322884	2.99162	0.969599	0.340448	0.761018	8.892	9.53818	7.46857	11.7789	7.10666	10.9225	7.14513	4.95291
ENSMUSG00000041216.16	Clvs1	0.298291	5.56331	0.969257	0.340531	0.761018	52.7334	59.4228	58.5604	49.6396	42.0478	51.1774	58.1417	27.6463
ENSMUSG00000091625.9	Lsm5	0.249897	1.40939	0.968456	0.340724	0.761018	2.62894	2.86145	2.63097	3.36539	2.46759	2.99489	2.31166	1.89111
ENSMUSG00000036915.18	Kirrel2	0.185563	2.69916	0.968749	0.340654	0.761018	7.96414	6.10443	6.95935	7.72511	6.41574	4.75659	7.00503	7.11418
ENSMUSG00000022048.9	Dpysl2	-0.0848048	7.16501	0.968556	0.3407	0.761018	134.308	133.63	153.7	132.933	161.282	157.056	145.915	123.913
ENSMUSG00000026202.14	Tuba4a	-0.135659	8.87221	0.969097	0.340569	0.761018	480.941	407.852	440.476	438.649	421.859	419.637	437.114	663.69
ENSMUSG00000026749.12	Nek6	0.097708	4.97316	0.967943	0.340848	0.761191	35.7226	31.0945	29.5348	34.2658	30.0059	31.8868	32.4333	27.7363
ENSMUSG00000021390.7	Ogn	0.498211	2.28664	0.967719	0.340902	0.761207	6.18574	8.01207	5.60143	8.64295	5.4287	5.98978	6.30452	2.34138
ENSMUSG00000031010.18	Usp9x	0.430889	7.44622	0.967296	0.341005	0.761252	225.934	235.784	223.887	227.47	171.251	210.964	206.088	88.8823
ENSMUSG00000033790.12	Tubgcp5	0.357193	4.49723	0.966984	0.34108	0.761252	28.4544	28.9961	25.8854	24.4756	23.1954	24.9281	25.4983	10.4461
ENSMUSG00000049928.16	Glp2r	0.287002	1.41976	0.966865	0.341109	0.761252	2.4743	2.57531	1.52766	3.67134	1.28315	3.34723	1.96141	1.80106
ENSMUSG00000025737.6	Wdr24	-0.137311	4.60264	0.966963	0.341086	0.761252	24.3564	20.6978	24.2729	21.2632	21.32	22.1974	22.8364	33.3196
ENSMUSG00000087431.2	Gm16054	0.666805	0.254658	0.950292	0.345155	0.761472	1.62376	1.90764	1.35792	1.83567	1.18444	1.32128	1.40101	0.270159
ENSMUSG00000020102.16	Slc16a7	0.546847	4.66068	0.942927	0.346975	0.761472	35.8773	32.8113	30.6381	40.6907	21.5174	33.4723	29.4912	11.2566
ENSMUSG00000020189.16	Osbpl8	0.528329	6.11601	0.947146	0.345931	0.761472	97.7347	87.5605	83.0878	101.574	51.7207	94.251	82.4492	27.9164
ENSMUSG00000029798.12	Herc6	0.49517	3.12076	0.944636	0.346552	0.761472	13.6859	10.6828	8.91136	13.3086	7.69889	13.3008	8.96644	3.0618
ENSMUSG00000078887.11	Gm6710	0.488179	1.50006	0.953876	0.344274	0.761472	4.2527	2.86145	2.88558	3.36539	2.86241	2.64255	2.59186	1.44085
ENSMUSG00000021614.17	Vcan	0.429479	4.26956	0.953879	0.344273	0.761472	23.8151	26.8977	23.4242	23.2518	20.333	21.757	21.5755	8.55503
ENSMUSG00000033282.15	Rpgrip1l	0.423313	4.28111	0.962191	0.342243	0.761472	26.5214	24.7993	20.5386	24.0167	16.0887	20.1715	24.4475	10.6263
ENSMUSG00000032625.15	Thsd7a	0.42122	5.37468	0.943217	0.346903	0.761472	51.4963	55.0353	51.5162	52.0871	40.5672	46.0685	48.825	21.3426
ENSMUSG00000068748.8	Ptprz1	0.393453	7.62493	0.950987	0.344984	0.761472	248.899	262.777	257.411	274.509	231.756	225.586	231.726	105.362
ENSMUSG00000019907.11	Ppp1r12a	0.389764	6.25485	0.96107	0.342516	0.761472	101.06	92.0434	86.8221	98.7437	70.277	95.0438	87.2126	36.3814
ENSMUSG00000019817.19	Plagl1	0.379101	4.62037	0.956833	0.34355	0.761472	29.5369	27.0884	28.1769	31.8948	20.8265	25.8089	32.2932	10.6263
ENSMUSG00000022255.17	Mtdh	0.374465	6.08368	0.961688	0.342366	0.761472	85.6725	86.9882	76.468	86.1235	73.6329	79.8051	75.6543	29.4473
ENSMUSG00000053600.9	Zfp472	0.371537	2.03017	0.965225	0.341507	0.761472	4.33002	4.1968	5.77117	6.27187	4.73778	4.58042	4.76342	1.80106
ENSMUSG00000016382.16	Pls3	0.366242	6.74135	0.950907	0.345004	0.761472	160.675	127.907	128.493	119.242	104.034	137.237	119.436	55.2925
ENSMUSG00000031174.18	Rpgr	0.362197	3.64048	0.957203	0.343459	0.761472	15.7736	15.2611	16.5497	16.9799	14.1146	16.3838	13.5898	6.1236
ENSMUSG00000006423.16	C330007P06Rik	0.344842	5.39789	0.95158	0.344838	0.761472	51.8829	47.7863	49.9885	53.6169	41.4555	44.483	51.7672	22.2431
ENSMUSG00000043631.9	Ecm2	0.34482	2.47644	0.948406	0.34562	0.761472	5.48984	6.00905	6.19552	6.6543	5.4287	5.19702	5.88422	2.61154
ENSMUSG00000042708.13	Shcbp1l	0.342428	0.866635	0.947369	0.345876	0.761472	1.39179	2.19378	2.20662	1.83567	2.5663	1.23319	1.2609	0.990583
ENSMUSG00000031931.5	Ankrd49	0.340975	2.97869	0.949879	0.345257	0.761472	9.89718	9.72894	9.0811	9.02538	7.20537	9.07276	9.10654	4.32254
ENSMUSG00000059003.13	Grin2a	0.333856	7.21468	0.953049	0.344477	0.761472	181.32	163.198	152.766	202.383	125.058	184.714	162.867	82.3985
ENSMUSG00000110711.2	Gm45760	0.333225	0.373494	0.945392	0.346364	0.761472	0.850539	1.71687	0.848701	1.52972	1.28315	0.704681	0.700503	1.26074
ENSMUSG00000032413.13	Rasa2	0.318098	4.8228	0.949692	0.345303	0.761472	31.7019	39.2973	30.2138	39.0845	25.4655	41.8404	28.8607	16.2996
ENSMUSG00000044254.7	Pcsk9	0.314796	1.88218	0.944451	0.346597	0.761472	3.71144	4.48294	4.15864	6.50133	1.38185	4.31617	3.57256	5.85344
ENSMUSG00000089791.2	Gm3555	0.311703	0.308968	1.00672	0.346055	0.761472	1.00518	1.0492	1.10331	0.841349	0.592222	0.52851	1.05075	0.990583
ENSMUSG00000097876.2	Gm16892	0.298923	1.17527	0.959213	0.342969	0.761472	2.16501	2.95684	1.95201	2.98296	2.46759	2.46638	2.31166	0.90053
ENSMUSG00000087185.2	Gm13872	0.293324	0.650552	0.945904	0.346238	0.761472	1.54644	2.0984	1.52766	1.45324	2.07278	1.32128	1.05075	0.990583
ENSMUSG00000117322.2	6330415G19Rik	0.283887	0.369628	0.958325	0.343185	0.761472	1.39179	1.0492	1.01844	2.14161	1.57926	1.14511	1.1208	0.810477
ENSMUSG00000021824.14	Ap3m1	0.277246	5.70827	0.953231	0.344432	0.761472	59.7697	62.2843	61.7006	62.6422	57.4455	60.1621	57.6514	28.0065
ENSMUSG00000031256.12	Cstf2	0.268692	6.66897	0.946117	0.346185	0.761472	118.921	121.803	115.084	113.276	106.403	119.355	112.291	51.2401
ENSMUSG00000047878.14	A4galt	0.261673	1.55951	0.958123	0.343235	0.761472	3.24751	2.76607	1.95201	2.98296	1.67796	1.40936	3.01216	2.97175
ENSMUSG00000019768.17	Esr1	0.260162	1.77353	0.949229	0.345417	0.761472	2.93823	3.71989	4.15864	4.20674	2.96111	4.05191	3.08221	2.43143
ENSMUSG00000024750.12	Zfand5	0.255955	6.94884	0.954017	0.34424	0.761472	135.932	151.752	148.438	143.412	124.959	138.646	147.736	73.8434
ENSMUSG00000087165.8	2010001A14Rik	0.251509	0.838317	0.944537	0.346576	0.761472	1.85572	1.71687	1.61253	1.75918	1.48056	1.14511	1.82131	1.35079
ENSMUSG00000042410.17	Agps	0.245788	5.20548	0.953673	0.344324	0.761472	38.7382	43.3987	37.3429	42.9853	38.4944	38.8455	41.3997	18.1907
ENSMUSG00000035125.11	Gcfc2	0.242678	2.54411	0.947155	0.345928	0.761472	6.80431	6.48596	5.34682	6.73079	5.23129	7.13489	6.23447	2.79164
ENSMUSG00000007646.14	Rad51c	0.238609	1.73109	0.950854	0.345017	0.761472	3.71144	4.29218	3.64941	2.29459	3.84944	2.81872	3.22231	1.89111
ENSMUSG00000035158.16	Mitf	0.228016	3.2586	0.949103	0.345448	0.761472	10.2065	12.3996	8.99623	11.6259	9.27814	10.394	10.1573	7.02413
ENSMUSG00000049796.5	Crh	0.221748	1.90512	0.955879	0.343783	0.761472	3.5568	4.95985	3.22506	4.28323	2.5663	4.40425	2.45176	4.32254
ENSMUSG00000037143.18	Cfap61	0.219829	1.25298	0.958837	0.34306	0.761472	2.55162	1.90764	2.97045	2.37107	2.07278	2.11404	2.66191	1.5309
ENSMUSG00000037652.16	Phc3	0.208966	6.3657	0.943135	0.346923	0.761472	77.863	100.628	84.5306	84.5173	81.924	82.2715	86.6522	49.7092
ENSMUSG00000023330.13	Dtwd1	0.200264	2.41945	0.946957	0.345977	0.761472	4.33002	4.67371	4.92247	6.19539	3.84944	5.02085	4.83347	3.78222
ENSMUSG00000100600.7	A230077H06Rik	0.199098	2.717	0.95296	0.344499	0.761472	7.42289	5.53214	6.61987	7.72511	7.20537	7.83957	5.04362	3.78222
ENSMUSG00000025225.16	Nfkb2	0.196926	2.44482	0.957023	0.343504	0.761472	7.19092	4.67371	5.94091	4.74215	4.54037	4.40425	4.20302	6.57387
ENSMUSG00000030757.14	Zkscan2	0.195565	5.62372	0.951977	0.34474	0.761472	47.7848	61.0443	48.5457	52.9285	49.6479	59.017	51.557	23.3237
ENSMUSG00000034544.18	Rsrc1	0.195344	5.41806	0.950645	0.345068	0.761472	48.0941	50.9339	49.2247	43.4442	44.8115	45.2757	49.9458	27.286
ENSMUSG00000107577.2	Gm44103	0.192233	3.08664	0.948307	0.345644	0.761472	9.74254	10.5874	8.74162	8.03106	7.995	6.95872	10.6476	6.75397
ENSMUSG00000071072.13	Ptges3	0.191282	6.14138	0.943579	0.346813	0.761472	82.425	75.9239	86.3129	72.5854	75.8044	80.2455	75.304	46.4673
ENSMUSG00000031370.13	Zrsr2	0.190122	5.07179	0.952753	0.34455	0.761472	40.7486	32.3344	39.3797	38.6256	34.5463	38.9336	38.0373	20.8923
ENSMUSG00000004105.9	Angptl2	0.170729	2.62503	0.95175	0.344796	0.761472	6.10842	6.39058	5.34682	8.337	7.30407	4.22808	6.09437	5.67334
ENSMUSG00000074479.4	Rtraf-ps	0.160295	2.54455	0.960924	0.342552	0.761472	6.26306	7.15363	6.61987	5.65998	5.33	6.34212	6.30452	4.95291
ENSMUSG00000058006.13	Mdn1	0.159349	5.99233	0.962797	0.342096	0.761472	56.1356	73.5394	69.5935	63.1776	67.2172	61.131	67.7386	38.8128
ENSMUSG00000074743.5	Thbd	0.1582	3.9403	0.955874	0.343785	0.761472	16.7788	15.3565	10.8634	17.2094	10.3639	13.2128	16.2517	14.0483
ENSMUSG00000050556.10	Kcnb1	0.153792	8.10832	0.951135	0.344948	0.761472	306.349	268.69	231.186	330.038	183.589	307.329	259.186	271.24
ENSMUSG00000016262.15	Sertad4	0.14825	4.2193	0.956274	0.343687	0.761472	19.5624	19.3625	16.0405	23.4813	12.6341	21.8451	17.0222	19.2713
ENSMUSG00000027800.15	Tm4sf1	0.143214	3.25731	0.948382	0.345626	0.761472	11.7529	7.72592	10.7785	8.94889	8.88333	10.0417	9.38674	7.20424
ENSMUSG00000047361.17	Gm973	0.136149	2.71176	0.963432	0.341942	0.761472	6.34038	6.67672	7.63831	6.6543	7.20537	6.51829	6.09437	5.04297
ENSMUSG00000028992.14	Nmnat1	0.134978	2.70132	0.959615	0.342871	0.761472	6.95896	6.67672	6.87448	6.1189	6.21833	5.81361	5.74412	6.48381
ENSMUSG00000085566.2	A730017L22Rik	0.133504	3.33991	0.962543	0.342158	0.761472	11.3663	11.5412	9.84493	8.79592	9.77166	10.5702	9.66694	7.83461
ENSMUSG00000070972.14	Dnajc25	0.132758	2.21061	0.944475	0.346591	0.761472	5.3352	4.48294	5.09221	4.28323	4.93518	4.40425	3.71266	4.50265
ENSMUSG00000024359.11	Hspa9	0.125834	7.50474	0.943885	0.346738	0.761472	200.186	194.197	206.489	183.796	216.358	188.678	178.418	135.71
ENSMUSG00000043496.8	Tril	0.122975	6.14631	0.96365	0.341889	0.761472	65.4142	71.0594	82.324	68.5317	66.0328	50.737	65.2168	81.8581
ENSMUSG00000032902.2	Slc16a1	0.11658	5.48051	0.944713	0.346532	0.761472	48.5581	46.0694	42.4351	42.6793	46.5881	45.3638	43.5713	30.2578
ENSMUSG00000040177.11	2310057M21Rik	0.112225	4.59575	0.955216	0.343946	0.761472	25.3615	28.0422	20.5386	23.3283	24.0837	20.5238	25.148	20.1719
ENSMUSG00000038417.5	Fig4	0.100259	4.83783	0.954702	0.344072	0.761472	30.2328	27.8515	27.7525	29.4472	24.0837	28.0991	24.2374	31.1583
ENSMUSG00000046985.12	Tapt1	0.100039	5.76425	0.946337	0.346131	0.761472	53.5067	59.9951	60.088	51.7812	55.5702	52.3225	58.0016	44.3061
ENSMUSG00000029131.15	Dnajb6	0.0963009	6.75391	0.942833	0.346998	0.761472	115.673	105.397	112.198	112.588	103.935	108.697	116.143	88.2519
ENSMUSG00000046032.17	Snx12	0.0913815	5.0406	0.949963	0.345236	0.761472	34.7948	33.9559	34.4573	30.824	25.9591	31.9749	31.8028	36.0212
ENSMUSG00000042229.10	Rabif	0.0816391	4.95843	0.964141	0.341769	0.761472	32.9391	28.9007	32.8447	31.8183	25.3668	31.6225	31.1023	31.4285
ENSMUSG00000069171.15	Nr2f1	0.0794794	5.84932	0.948984	0.345477	0.761472	64.4863	55.2261	60.6821	58.0531	54.7805	61.2191	57.4412	52.2307
ENSMUSG00000028708.17	Mknk1	0.0749555	4.80255	0.94908	0.345454	0.761472	28.9957	28.9961	27.3282	28.6823	26.65	27.0421	26.2689	28.2766
ENSMUSG00000062761.8	Zfp512	-0.0722109	5.79097	0.951214	0.344928	0.761472	53.2747	54.3676	52.6195	47.498	53.4974	56.991	56.7407	51.1501
ENSMUSG00000033557.18	Fam20b	-0.0867937	6.80367	0.943303	0.346882	0.761472	107.787	106.923	107.191	97.9024	97.8153	109.49	106.406	132.108
ENSMUSG00000000826.17	Dnajc5	-0.0870124	8.77141	0.958369	0.343175	0.761472	421.558	423.495	387.941	427.788	396.098	422.368	423.804	521.767
ENSMUSG00000030647.9	Ndufc2	-0.0895063	5.99463	0.945709	0.346286	0.761472	60.311	61.9982	65.0105	59.5828	61.5911	61.5715	61.9244	77.6257
ENSMUSG00000037426.19	Depdc5	-0.091478	5.83876	0.942846	0.346995	0.761472	49.9499	58.5644	47.6121	58.0531	53.9909	54.5247	53.5885	66.0989
ENSMUSG00000021190.15	Lgmn	-0.096039	6.54675	0.949833	0.345268	0.761472	90.1572	91.3757	90.6413	91.0186	100.283	80.9502	89.3141	117.699
ENSMUSG00000046020.14	Pofut1	-0.0993035	5.27854	0.961587	0.34239	0.761472	32.5525	41.2049	34.3724	36.025	34.7437	36.203	39.9987	43.4055
ENSMUSG00000020850.15	Prpf8	-0.101062	7.98505	0.949348	0.345387	0.761472	234.44	247.325	222.954	259.135	234.224	230.959	246.507	322.119
ENSMUSG00000046671.19	Mtfr1l	-0.103177	6.10985	0.949143	0.345438	0.761472	62.012	72.204	70.1876	63.2541	74.8174	64.4783	65.6371	82.5786
ENSMUSG00000020107.11	Anapc16	-0.105467	5.38295	0.947541	0.345833	0.761472	40.6712	38.725	44.3022	38.1666	47.5752	42.1047	41.1896	43.3155
ENSMUSG00000021782.15	Dlg5	-0.107491	5.61573	0.945659	0.346298	0.761472	42.9909	47.5955	45.9996	51.0163	46.4894	48.1825	47.2139	60.2454
ENSMUSG00000030302.17	Atp2b2	-0.108415	9.71807	0.965593	0.341417	0.761472	803.296	786.995	732.09	846.779	742.548	804.217	820.989	1048.76
ENSMUSG00000030741.16	Spns1	-0.109091	5.99739	0.951276	0.344913	0.761472	60.0017	55.9891	63.398	64.019	59.8144	56.1102	62.6249	84.0194
ENSMUSG00000039804.16	Ncoa5	-0.109769	6.03115	0.953554	0.344353	0.761472	57.3727	59.2321	63.5677	62.3363	57.9391	55.0532	64.3062	84.3796
ENSMUSG00000079435.10	Rpl36a	-0.112191	5.63228	0.945337	0.346378	0.761472	49.7952	43.971	54.0623	49.1807	65.5392	52.6749	45.6027	49.259
ENSMUSG00000030161.9	Gabarapl1	-0.112543	8.95188	0.952817	0.344534	0.761472	494.627	458.214	446.756	503.279	456.504	491.867	458.059	650.903
ENSMUSG00000044795.13	Cyb5d1	-0.113071	3.72232	0.962004	0.342289	0.761472	10.4384	12.1135	11.0331	13.6146	13.325	13.6532	12.1187	11.977
ENSMUSG00000020100.16	Slc29a3	-0.118672	4.6224	0.944887	0.346489	0.761472	23.5831	24.4177	22.8301	21.9516	20.9252	23.5187	23.677	32.5992
ENSMUSG00000032185.16	Carm1	-0.120488	6.14819	0.956541	0.343621	0.761472	71.0587	66.4811	66.0289	70.9027	59.8144	71.9655	71.2411	95.3661
ENSMUSG00000028757.5	Ddost	-0.122111	6.01969	0.953498	0.344367	0.761472	64.1771	57.3245	63.9921	64.4014	58.0378	61.4834	63.6057	88.8823
ENSMUSG00000047731.18	Wbp1l	-0.124166	5.46036	0.962445	0.342181	0.761472	38.3516	42.1587	43.5384	44.1326	44.1205	37.7885	41.5398	59.8852
ENSMUSG00000017760.17	Ctsa	-0.13105	6.42556	0.946188	0.346167	0.761472	86.1364	82.1237	84.276	80.6165	85.9709	79.6289	77.1954	122.112
ENSMUSG00000058443.6	Rpl10-ps3	-0.133444	6.07914	0.964591	0.34166	0.761472	70.4401	62.1889	64.1618	67.0019	69.7835	67.9136	58.8422	92.9347
ENSMUSG00000018923.14	Med11	-0.13456	2.70234	0.958843	0.343059	0.761472	6.26306	6.00905	5.77117	5.43052	7.30407	6.07787	6.02432	6.39376
ENSMUSG00000091722.3	Siah3	-0.13476	3.60523	0.953168	0.344448	0.761472	13.0674	11.1597	10.7785	10.5551	12.6341	9.77744	11.9786	15.6692
ENSMUSG00000027198.17	Ext2	-0.135749	5.18287	0.951269	0.344915	0.761472	27.5265	33.5744	38.1916	35.7956	37.0139	33.2962	31.2424	46.9176
ENSMUSG00000002957.12	Ap2a2	-0.139476	7.7834	0.952564	0.344596	0.761472	219.13	200.779	206.234	200.088	203.527	186.917	207.489	312.214
ENSMUSG00000058076.13	Sdhc	-0.141433	5.97723	0.96231	0.342214	0.761472	62.012	58.3736	64.4164	58.359	56.3598	56.1983	61.9244	93.7451
ENSMUSG00000045503.17	Sys1	-0.146703	5.1188	0.963392	0.341951	0.761472	30.7741	29.3776	33.948	34.7248	28.7228	31.2702	34.815	47.8181
ENSMUSG00000051000.18	Fam160a1	-0.15144	2.05381	0.958009	0.343263	0.761472	3.78877	3.52913	4.41325	3.59485	4.14555	3.78766	4.83347	4.23249
ENSMUSG00000081094.5	Rpl19-ps11	-0.155746	5.86048	0.947329	0.345886	0.761472	56.5222	49.7893	61.3611	59.4298	62.8742	58.0481	53.6585	78.5262
ENSMUSG00000092060.5	Bend4	-0.157004	3.70497	0.945127	0.34643	0.761472	11.9075	13.8304	12.1364	13.6146	13.8185	20.1715	13.2395	10.176
ENSMUSG00000080242.6	Atp6v0c-ps2	-0.158297	5.69728	0.959157	0.342982	0.761472	56.4449	45.5925	46.1693	50.4809	47.6739	43.4259	50.6463	80.0571
ENSMUSG00000000594.8	Gm2a	-0.165169	6.12367	0.955678	0.343833	0.761472	65.0276	64.2873	71.8001	65.7782	69.8822	60.074	62.765	106.623
ENSMUSG00000030337.17	Vamp1	-0.17174	8.22541	0.945515	0.346334	0.761472	260.729	354.153	292.887	224.411	310.423	221.886	305.139	437.747
ENSMUSG00000037960.12	Card19	-0.17733	2.5543	0.949171	0.345431	0.761472	5.02591	4.57833	5.09221	5.5835	5.4287	4.40425	5.74412	7.38434
ENSMUSG00000004902.8	Slc25a18	-0.183675	6.01014	0.947382	0.345872	0.761472	59.3058	58.2783	67.1323	60.6536	60.9989	65.1829	56.6707	95.9064
ENSMUSG00000041445.10	Mmrn2	-0.184116	2.71745	0.944568	0.346568	0.761472	5.87645	4.76909	5.34682	6.27187	4.93518	4.84468	6.44463	9.09535
ENSMUSG00000067818.7	Myl9	-0.184218	3.70321	0.952598	0.344588	0.761472	12.9901	10.7781	13.749	11.0905	11.8444	12.0677	13.94	17.3802
ENSMUSG00000089762.4	Ier5l	-0.190813	4.1353	0.949705	0.345299	0.761472	16.9335	14.9749	16.974	17.6683	14.2133	18.7621	15.4111	27.6463
ENSMUSG00000035356.18	Nfkbiz	-0.191735	2.42795	0.958425	0.343161	0.761472	3.94341	4.86447	4.24351	5.04809	5.72481	5.98978	4.83347	4.14244
ENSMUSG00000084998.2	Gm16279	-0.192944	1.86472	0.943314	0.346879	0.761472	2.08769	3.52913	3.3948	3.51837	3.94815	4.49234	3.01216	2.88169
ENSMUSG00000091735.3	Gpr62	-0.200368	4.04923	0.948635	0.345563	0.761472	17.552	15.0703	16.0405	13.2321	18.2602	14.7102	13.3096	24.9447
ENSMUSG00000081957.6	Ak3l2-ps	-0.246463	1.49455	0.964566	0.341666	0.761472	2.4743	3.1476	2.71584	1.52972	3.35592	2.3783	2.87206	3.0618
ENSMUSG00000070942.9	Il1rl2	-0.28439	0.217015	2.25437	0.342832	0.761472	1.15983	0.953818	0.848701	0.841349	1.38185	1.23319	0.980704	1.08064
ENSMUSG00000028438.17	Kif24	-0.28536	0.349586	1.07762	0.342832	0.761472	0.850539	0.763054	0.933571	1.22378	1.08574	1.49745	0.980704	1.08064
ENSMUSG00000081643.2	Gm11605	-0.292812	0.880579	0.954954	0.34401	0.761472	2.08769	0.953818	1.52766	2.06513	2.36889	1.32128	2.10151	2.43143
ENSMUSG00000067106.7	Gm5529	-0.307925	0.591509	0.950384	0.345132	0.761472	1.0825	1.52611	1.44279	0.764862	1.28315	1.40936	1.2609	1.98117
ENSMUSG00000111897.2	Gm19810	-0.310089	0.78022	0.948067	0.345703	0.761472	2.16501	1.23996	1.01844	1.6827	2.07278	2.02596	1.75126	1.80106
ENSMUSG00000039391.12	Ccdc81	-0.352182	0.366133	0.962965	0.342055	0.761472	1.0825	1.14458	1.44279	1.07081	2.36889	0.968936	1.82131	0.90053
ENSMUSG00000061684.7	Rpl21-ps8	-0.3813	0.134415	0.960598	0.342631	0.761472	0.618574	1.14458	1.61253	0.305945	1.38185	0.792766	1.05075	1.5309
ENSMUSG00000056411.3	Gm12500	-0.383637	0.39216	0.951663	0.344818	0.761472	1.00518	0.858436	0.678961	1.60621	1.57926	0.792766	1.40101	1.71101
ENSMUSG00000025727.9	A930017K11Rik	-0.634212	2.62973	0.960693	0.342608	0.761472	1.62376	8.20283	5.43169	1.6827	8.1924	1.23319	6.93498	9.63567
ENSMUSG00000054901.8	Arhgef33	-0.926264	4.07221	0.954947	0.344012	0.761472	0.618574	22.0332	17.3984	2.44756	32.6709	1.14511	23.4668	22.7834
ENSMUSG00000071573.15	Rnls	0.357318	0.448162	0.942249	0.347143	0.761538	1.0825	1.81225	2.46123	0.688376	0.789629	1.49745	1.2609	1.08064
ENSMUSG00000038116.17	Phf20	0.0987348	6.3792	0.941947	0.347218	0.761538	81.9611	92.0434	83.0878	85.4351	82.0227	84.2093	86.9324	66.6392
ENSMUSG00000037503.13	Fam168b	-0.0838921	8.51883	0.941641	0.347294	0.761538	353.824	347.953	335.831	354.131	326.117	352.957	358.517	437.477
ENSMUSG00000025875.15	Tspan17	-0.127163	4.78511	0.941756	0.347266	0.761538	25.4389	24.4177	29.8743	20.6513	28.6241	21.6689	27.81	31.5185
ENSMUSG00000026209.16	Dnpep	-0.136257	4.87515	0.941396	0.347355	0.761538	27.3719	25.9438	28.6861	27.841	24.7746	28.2753	27.1795	40.5238
ENSMUSG00000068115.14	Ninl	-0.141235	3.20301	0.941827	0.347248	0.761538	7.65485	8.58436	7.63831	10.7846	10.0678	10.4821	10.6476	7.02413
ENSMUSG00000086067.2	Gm16183	-0.400597	0.546171	0.941578	0.34731	0.761538	1.0825	1.33534	1.10331	0.688376	1.77667	0.616595	2.17156	0.90053
ENSMUSG00000100691.2	2010320M18Rik	-0.181113	2.31818	0.941174	0.34741	0.761557	4.87127	4.10142	5.51656	4.51269	5.82352	5.37319	4.90352	5.49323
ENSMUSG00000089774.3	Slc5a3	0.31784	4.76703	0.939192	0.347903	0.76161	30.0008	32.0483	29.9592	29.9826	25.9591	28.8038	28.7907	14.2284
ENSMUSG00000041809.6	Efhc1	0.310968	0.750835	0.939764	0.347761	0.76161	2.16501	1.71687	2.71584	1.07081	1.67796	1.58553	1.96141	0.90053
ENSMUSG00000032307.17	Ube2q2	0.299183	5.70565	0.939353	0.347863	0.76161	64.0997	60.5674	64.671	60.4241	48.957	60.9549	62.695	30.2578
ENSMUSG00000024986.13	Hhex	0.284176	0.886116	0.939178	0.347907	0.76161	2.24233	1.52611	1.95201	2.14161	2.07278	1.7617	0.840603	1.89111
ENSMUSG00000027018.12	Hat1	0.260868	3.45976	0.940028	0.347695	0.76161	11.9075	15.8334	11.4575	11.8554	12.1406	13.6532	10.6476	6.1236
ENSMUSG00000069117.5	Rps18-ps6	0.151815	3.42461	0.939262	0.347886	0.76161	10.5931	9.06127	11.5423	12.3143	7.69889	10.8345	10.4375	10.176
ENSMUSG00000043279.10	Trim56	-0.120293	3.73413	0.939012	0.347948	0.76161	12.7581	10.3012	11.6272	11.7789	15.4965	12.42	12.0486	10.6263
ENSMUSG00000037570.17	Mcrs1	-0.140591	5.73936	0.93927	0.347884	0.76161	48.0168	49.7893	52.1103	53.9993	51.4246	51.9702	47.7042	73.7534
ENSMUSG00000027996.14	Sfrp2	-0.189588	1.38718	1.16829	0.347849	0.76161	3.09287	2.00302	2.12175	2.2181	2.5663	2.55447	2.45176	3.24191
ENSMUSG00000087006.4	Gm13889	-0.252908	4.52138	0.9403	0.347628	0.76161	17.6294	20.0302	21.0478	24.5521	18.9511	24.4876	17.5126	38.3626
ENSMUSG00000071547.5	Nt5dc2	-0.284486	2.07146	0.940132	0.347669	0.76161	2.93823	2.76607	4.75273	4.66566	4.93518	3.34723	3.15226	7.11418
ENSMUSG00000086503.5	Xist	0.392452	9.19824	0.937504	0.348324	0.761971	632.724	752.276	707.138	744.67	646.114	674.908	648.596	191.453
ENSMUSG00000012422.15	Tmem167	0.371382	5.13063	0.937412	0.348347	0.761971	42.2177	45.5925	44.2173	47.1155	34.645	42.8093	42.1002	18.8211
ENSMUSG00000037461.11	Ints7	0.0663051	5.62286	0.937589	0.348303	0.761971	49.022	49.1216	46.2542	51.3988	47.97	47.7421	46.7235	44.5762
ENSMUSG00000058655.10	Eif4b	-0.107558	7.71727	0.937991	0.348203	0.761971	199.954	201.446	199.105	217.527	202.54	198.015	207.699	273.131
ENSMUSG00000024387.14	Csnk2b	-0.115139	5.91867	0.937521	0.34832	0.761971	60.9295	56.5614	65.0105	56.4468	61.0976	53.9961	61.7843	81.9482
ENSMUSG00000039831.17	Arhgap29	0.320653	4.34393	0.936262	0.348634	0.761986	23.4285	19.3625	23.3393	26.8467	18.655	26.6017	19.8242	9.36551
ENSMUSG00000064351.1	mt-Co1	0.179058	14.6033	0.936575	0.348556	0.761986	27851.8	23859.5	29798.9	30789.3	16899	30829.9	26962.8	24500.1
ENSMUSG00000069729.15	Arid1b	0.0786572	6.40808	0.936619	0.348545	0.761986	86.523	85.0805	81.645	93.8486	75.607	77.0744	88.6136	87.3514
ENSMUSG00000075254.13	Heg1	-0.101321	5.62308	0.936508	0.348573	0.761986	42.1404	47.1186	42.6048	49.1042	56.2611	39.1979	49.1753	49.5291
ENSMUSG00000040848.12	Sft2d2	-0.105996	5.39862	0.936375	0.348606	0.761986	39.8207	37.5804	39.9738	39.3904	46.0946	38.317	37.8271	46.5574
ENSMUSG00000026278.15	Bok	-0.149809	5.25818	0.937169	0.348408	0.761986	42.6043	29.5684	33.0993	35.872	32.967	37.5242	37.8972	48.2684
ENSMUSG00000025264.13	Tsr2	-0.0802216	6.06379	0.93598	0.348705	0.762038	62.3987	64.8596	68.9994	66.0841	66.7237	73.7272	64.8666	72.0424
ENSMUSG00000006567.12	Atp7b	0.179402	2.22946	0.933607	0.349298	0.762263	4.48466	5.53214	4.24351	3.74783	3.55333	3.5234	4.34312	4.4126
ENSMUSG00000028391.17	Wdr31	0.142263	2.31746	0.969629	0.34919	0.762263	4.48466	5.05523	5.09221	4.58917	3.94815	5.19702	4.62332	3.60212
ENSMUSG00000000439.10	Mkrn2	-0.0756131	5.69785	0.93341	0.349348	0.762263	49.4086	51.8877	51.1767	50.4809	57.6429	55.6698	49.8057	50.7899
ENSMUSG00000068923.15	Syt11	-0.0876675	9.76797	0.933233	0.349392	0.762263	873.272	838.692	769.602	868.578	842.238	865.083	828.134	1024.62
ENSMUSG00000022972.11	Cfap298	-0.0903677	4.21856	0.93314	0.349415	0.762263	20.7222	17.5502	22.7452	18.0508	21.8135	20.0834	22.2059	20.0818
ENSMUSG00000005981.12	Trap1	-0.091534	5.84066	0.933908	0.349223	0.762263	51.6509	54.8445	57.5419	55.376	58.2352	52.763	52.6778	70.1513
ENSMUSG00000004070.16	Hmox2	-0.0948686	5.83833	0.934459	0.349085	0.762263	56.2129	58.469	58.0512	54.4582	63.8613	57.2553	53.3083	68.2601
ENSMUSG00000022463.9	Srebf2	-0.148057	7.9822	0.934973	0.348956	0.762263	246.115	222.812	227.791	248.045	199.678	234.394	237.05	375.791
ENSMUSG00000001666.9	Ddt	-0.155789	4.55401	0.934782	0.349004	0.762263	20.7996	23.1778	24.9518	20.1159	22.1096	18.8502	24.1673	34.04
ENSMUSG00000051703.15	Tmem198	-0.172227	5.60479	0.933881	0.34923	0.762263	50.1818	37.2943	47.9516	48.8747	40.0737	47.4779	44.1317	76.0948
ENSMUSG00000008958.15	Vps72	-0.177318	4.73323	0.93329	0.349378	0.762263	25.2069	23.6547	27.2433	23.0224	26.65	20.3477	23.1166	42.0547
ENSMUSG00000070858.13	Gm1673	-0.190271	3.58989	0.935252	0.348887	0.762263	11.4436	10.2059	11.2029	10.7081	11.8444	10.1298	10.5075	17.2902
ENSMUSG00000115138.2	Gm36899	-0.38795	0.363364	0.934208	0.349148	0.762263	0.386609	1.23996	0.678961	1.60621	1.87537	1.67362	0.910654	0.720424
ENSMUSG00000061013.7	Mkx	0.260392	3.73321	0.932744	0.349515	0.762276	17.4747	12.3996	13.5792	16.7505	13.5224	17.5289	12.3288	6.93408
ENSMUSG00000048483.7	Zdhhc22	-0.0910967	5.88835	0.9328	0.3495	0.762276	60.3883	48.7401	52.3649	62.4128	56.1624	61.3953	62.6249	58.3543
ENSMUSG00000020116.8	Pno1	0.270567	3.70271	0.932118	0.349672	0.762414	16.1602	14.8796	16.4648	13.5381	14.5094	14.0055	14.2202	7.83461
ENSMUSG00000001569.11	Nom1	-0.0966596	4.73174	0.932199	0.349651	0.762414	26.8306	25.2762	27.6677	24.5521	30.7955	28.5396	28.3704	23.864
ENSMUSG00000009907.18	Vps4b	0.276788	5.26211	0.931856	0.349737	0.762455	45.9291	44.6387	46.7634	46.5801	40.3698	45.0996	44.8322	21.4326
ENSMUSG00000003477.6	Inmt	0.443438	0.148351	0.92997	0.350211	0.762661	1.00518	0.953818	1.10331	1.60621	1.97407	0.704681	0.350251	0.540318
ENSMUSG00000092083.5	Kcnb2	0.428136	4.25701	0.920687	0.352556	0.762661	24.3564	31.2852	18.1622	35.2602	16.1874	31.8868	20.3146	12.6074
ENSMUSG00000115148.2	Gm49125	0.397358	0.754963	0.925018	0.351459	0.762661	2.01037	1.52611	1.52766	2.2181	1.38185	2.46638	1.33096	0.360212
ENSMUSG00000050944.15	Efcab5	0.373935	1.46444	0.926116	0.351182	0.762661	3.63412	3.62451	2.20662	2.98296	2.86241	2.46638	3.22231	0.990583
ENSMUSG00000107524.2	Gm44136	0.367291	0.703819	0.918442	0.353127	0.762661	1.46911	1.33534	0.933571	1.6827	0.987037	1.40936	1.40101	0.360212
ENSMUSG00000117428.2	Gm4833	0.336676	0.34054	0.918056	0.353225	0.762661	1.31447	1.62149	0.763831	0.994321	0.690926	1.49745	0.700503	0.810477
ENSMUSG00000054966.14	Lmntd1	0.324281	0.386233	0.923571	0.351825	0.762661	1.00518	1.62149	0.933571	1.60621	0.690926	1.49745	0.840603	1.08064
ENSMUSG00000018068.14	Ints2	0.321927	4.37771	0.918238	0.353179	0.762661	24.279	24.0362	23.4242	25.3169	20.1355	26.1613	21.9257	9.36551
ENSMUSG00000024231.16	Cul2	0.303775	5.22442	0.917791	0.353293	0.762661	45.9291	47.6909	44.0476	42.5264	34.645	46.3327	42.3804	22.5132
ENSMUSG00000028053.14	Ash1l	0.299802	6.95343	0.922893	0.351997	0.762661	138.406	176.456	136.811	148.383	128.216	141.2	135.898	82.0383
ENSMUSG00000068205.15	Macrod2	0.299006	5.23905	0.917842	0.35328	0.762661	44.692	43.7802	41.162	48.5688	36.5204	44.0425	44.2017	19.9918
ENSMUSG00000040242.15	Fgfr1op2	0.295077	6.12112	0.926876	0.35099	0.762661	92.0902	72.2994	80.4569	81.7638	71.955	84.8259	72.2218	37.1919
ENSMUSG00000025104.14	Hdgfl3	0.291925	6.62855	0.923481	0.351848	0.762661	123.637	117.606	109.228	127.35	93.0776	133.889	111.1	52.1407
ENSMUSG00000050697.10	Prkaa1	0.278773	4.83524	0.920462	0.352613	0.762661	33.635	36.1497	27.413	33.7304	29.2163	31.1821	32.5734	14.8587
ENSMUSG00000112280.2	A830082N09Rik	0.271643	4.64856	0.918108	0.353212	0.762661	27.8358	28.5192	28.6012	28.9118	22.6031	30.8298	29.4211	11.3467
ENSMUSG00000074093.5	Svip	0.270526	5.66504	0.927476	0.350839	0.762661	62.7079	58.0875	60.6821	56.5998	58.7287	56.0221	55.1296	27.4662
ENSMUSG00000108702.2	Gm9333	0.267531	0.460641	0.928829	0.350498	0.762661	1.70108	1.62149	1.78227	0.917835	1.48056	1.49745	1.1208	0.90053
ENSMUSG00000052430.16	Bmpr1b	0.264276	4.43217	0.927557	0.350818	0.762661	26.444	20.6025	24.2729	24.0167	23.5902	24.2234	22.2059	9.36551
ENSMUSG00000079317.11	Trappc2	0.261886	4.92351	0.918135	0.353205	0.762661	38.8155	35.6728	35.9849	34.0364	32.4735	37.4362	32.9236	17.6504
ENSMUSG00000009030.15	Pdcl	0.244901	4.39016	0.920479	0.352609	0.762661	23.4285	24.4177	21.7267	21.4926	22.307	19.2025	22.1359	13.1477
ENSMUSG00000025939.20	Ube2w	0.244438	5.15545	0.92619	0.351163	0.762661	44.7693	37.7712	37.5975	39.3139	27.3409	45.7161	39.6485	21.7928
ENSMUSG00000106181.2	Gm9523	0.228279	0.724157	0.977955	0.350227	0.762661	1.31447	1.43073	1.44279	1.30027	1.18444	1.23319	0.770553	1.5309
ENSMUSG00000097177.9	9330159M07Rik	0.226406	1.32346	0.929607	0.350302	0.762661	3.01555	2.47993	2.71584	1.83567	2.665	2.02596	2.52181	1.35079
ENSMUSG00000030861.16	Acadsb	0.225839	5.76532	0.923706	0.351791	0.762661	62.3213	61.1397	60.0032	59.9652	58.0378	61.8357	58.0717	30.1677
ENSMUSG00000028015.4	Ctso	0.219478	4.95051	0.926894	0.350986	0.762661	34.5628	35.1005	37.3429	34.8012	34.2502	34.7055	34.9551	17.8305
ENSMUSG00000038212.17	Mfsd14b	0.214011	5.07373	0.922919	0.35199	0.762661	36.2639	40.1557	36.4941	35.9485	30.1046	38.2289	39.1581	20.7122
ENSMUSG00000045589.8	Frrs1l	0.210173	8.36182	0.926236	0.351152	0.762661	375.629	351.768	303.75	364.151	286.241	350.843	371.266	197.666
ENSMUSG00000053897.16	Slc39a8	0.19793	1.96747	0.920735	0.352544	0.762661	3.17019	4.38756	5.00734	3.59485	4.04685	4.49234	2.94211	2.61154
ENSMUSG00000002249.22	Tead3	0.17795	1.82333	0.918191	0.353191	0.762661	3.24751	2.95684	4.92247	3.44188	3.35592	2.64255	2.94211	3.96233
ENSMUSG00000032872.17	Cyb5r4	0.15907	4.73199	0.919329	0.352901	0.762661	26.3667	28.1376	32.4204	26.5407	27.5383	26.6017	28.5105	18.9111
ENSMUSG00000027508.16	Pag1	0.156297	5.19645	0.922154	0.352184	0.762661	35.7226	41.7772	33.5237	40.9966	35.632	34.0889	39.5084	27.1059
ENSMUSG00000076432.14	Ywhaq	0.136276	8.14625	0.926462	0.351095	0.762661	309.906	302.551	323.525	283.764	275.975	318.78	296.523	218.469
ENSMUSG00000021701.9	Plk2	0.130701	6.81462	0.922654	0.352057	0.762661	134.617	94.3326	111.18	128.65	89.2281	142.169	97.4399	99.4185
ENSMUSG00000022765.11	Snap29	0.128603	4.66232	0.927128	0.350926	0.762661	23.8924	25.9438	26.14	27.6115	21.6161	27.6587	25.078	20.352
ENSMUSG00000032705.10	Exd2	0.122164	6.85487	0.928584	0.35056	0.762661	126.885	99.674	112.877	120.313	97.5192	125.169	120.627	79.0665
ENSMUSG00000019868.17	Vta1	0.109526	4.7649	0.922911	0.351992	0.762661	25.7481	30.6176	30.5532	28.6823	27.1435	29.3323	28.0201	22.6033
ENSMUSG00000022781.9	Pak2	0.105576	5.7826	0.92786	0.350742	0.762661	56.5995	58.7552	58.6452	56.3704	58.5313	56.5506	56.9509	42.0547
ENSMUSG00000044252.19	Osbpl1a	0.102619	7.72865	0.925502	0.351337	0.762661	241.244	198.108	213.024	205.672	203.823	213.959	212.322	169.029
ENSMUSG00000027522.16	Stx16	0.100147	6.63519	0.92751	0.35083	0.762661	100.905	98.1479	108.04	93.2367	90.9061	98.2148	109.068	75.1942
ENSMUSG00000029247.18	Paics	0.0953888	6.39592	0.922215	0.352169	0.762661	90.0025	91.4711	91.5749	85.4351	89.7216	86.4995	88.9639	70.3314
ENSMUSG00000001630.14	Stk38l	0.0941622	4.91177	0.924618	0.35156	0.762661	30.4648	32.6206	30.9776	32.3537	29.8085	32.063	31.6627	24.8546
ENSMUSG00000042211.8	Fbxo38	0.0890398	5.32839	0.928582	0.35056	0.762661	38.5062	42.5403	41.5015	41.9145	40.2711	42.457	39.7185	32.1489
ENSMUSG00000024829.13	Mrpl21	0.0852422	3.86045	0.92226	0.352157	0.762661	14.5365	13.9257	16.4648	15.1443	14.9043	15.1506	13.0994	13.5079
ENSMUSG00000071035.6	Gm5499	0.0832864	4.29718	0.921137	0.352442	0.762661	21.7274	21.2701	17.4832	19.8864	18.7537	18.0574	19.4039	19.6315
ENSMUSG00000056185.6	Snx32	-0.0792787	6.48811	0.922914	0.351992	0.762661	89.8479	89.2773	87.8406	77.6335	97.8153	87.2042	95.8988	83.1189
ENSMUSG00000022433.22	Csnk1e	-0.0819359	6.62767	0.930803	0.350002	0.762661	98.5852	90.7081	95.7335	98.0554	95.94	97.7744	98.1404	113.647
ENSMUSG00000001150.8	Mcm3ap	-0.0819494	6.03304	0.922453	0.352108	0.762661	58.9965	60.6628	60.8519	68.0728	64.2561	65.7115	60.5234	72.6727
ENSMUSG00000027284.17	Cdan1	-0.0830373	5.1938	0.927378	0.350864	0.762661	31.47	35.3866	37.0882	34.4953	38.3957	32.2391	36.9165	39.083
ENSMUSG00000028974.14	Dffa	-0.0895706	5.50092	0.924762	0.351524	0.762661	42.9909	47.3094	41.7561	39.0845	44.1205	44.1306	42.2403	51.6004
ENSMUSG00000001909.17	Trmt1	-0.0905566	6.02193	0.918877	0.353016	0.762661	61.6254	61.4259	62.1249	62.1068	66.625	64.3021	59.7529	72.6727
ENSMUSG00000015575.16	Atp6v0e	-0.0961422	4.80491	0.918041	0.353229	0.762661	24.3564	26.23	26.14	29.2942	26.1565	28.1872	26.409	32.5992
ENSMUSG00000020549.15	Elac2	-0.0965269	4.77872	0.928325	0.350625	0.762661	26.908	26.4208	26.14	28.5294	30.302	26.7779	26.1288	32.329
ENSMUSG00000067870.6	Rpl31-ps8	-0.108488	6.04512	0.929775	0.35026	0.762661	60.311	66.4811	70.6119	69.22	84.8852	68.9706	66.4777	67.1795
ENSMUSG00000023452.20	Pisd	-0.114726	5.80706	0.917995	0.353241	0.762661	53.6613	51.22	51.6859	56.7528	51.4246	51.9702	53.8687	73.7534
ENSMUSG00000025260.11	Hsd17b10	-0.118768	4.25836	0.92634	0.351125	0.762661	18.7119	16.8826	19.1806	18.8921	21.1226	17.2647	18.7034	22.9635
ENSMUSG00000072949.7	Acot1	-0.124203	3.37019	0.923642	0.351807	0.762661	9.89718	9.91971	9.84493	9.25484	8.98203	9.77744	11.9786	11.6168
ENSMUSG00000035215.10	Lsm7	-0.130914	4.2337	0.929359	0.350365	0.762661	18.9438	16.4057	20.5386	18.1272	23.3928	18.4979	23.747	15.3991
ENSMUSG00000029547.11	Ints1	-0.133989	6.78254	0.919295	0.35291	0.762661	101.601	102.154	97.6855	117.942	98.4076	98.7434	107.387	155.702
ENSMUSG00000039577.18	Nphp4	-0.135932	4.19151	0.925042	0.351453	0.762661	17.0108	16.2149	17.3984	18.8921	13.5224	20.8762	20.5948	21.3426
ENSMUSG00000032777.10	Gtf3c1	-0.140129	7.34431	0.923847	0.351755	0.762661	148.999	153.946	143.346	162.533	135.027	150.361	150.258	235.308
ENSMUSG00000049922.9	Slc35c1	-0.147252	4.12247	0.920376	0.352635	0.762661	17.0108	15.1657	15.7858	15.9856	14.1146	15.6791	16.1116	24.9447
ENSMUSG00000110344.2	Gm45716	-0.147356	2.78039	0.91875	0.353049	0.762661	6.34038	6.39058	6.70474	7.34268	5.62611	8.45617	6.93498	8.64508
ENSMUSG00000001525.11	Tubb5	-0.161287	8.79419	0.927776	0.350763	0.762661	453.337	387.632	417.985	429.853	377.344	414.793	412.106	684.403
ENSMUSG00000045690.9	Wdr89	-0.169773	3.28678	0.918366	0.353146	0.762661	8.58271	8.48898	8.48701	9.40781	9.37685	9.95361	7.91568	12.1572
ENSMUSG00000041949.7	Tango6	-0.178616	2.75556	0.923121	0.351939	0.762661	5.64449	7.43978	5.51656	4.81863	6.31703	5.19702	5.95427	9.0053
ENSMUSG00000091994.3	E130317F20Rik	-0.202346	2.17128	0.919127	0.352953	0.762661	4.94859	4.00603	3.30993	4.20674	3.94815	4.66851	3.99287	6.39376
ENSMUSG00000008384.9	Sertad1	-0.22002	3.01644	0.922696	0.352047	0.762661	6.95896	5.72291	8.48701	8.8724	10.66	8.63234	5.18372	10.7163
ENSMUSG00000107369.2	Gstm2-ps1	-0.224435	2.95705	0.925236	0.351404	0.762661	8.892	5.62753	8.2324	6.50133	9.57426	7.04681	5.74412	11.977
ENSMUSG00000017868.17	Sgk2	-0.227319	1.44362	0.925639	0.351302	0.762661	3.09287	2.0984	2.29149	2.37107	3.25722	3.34723	1.89136	3.15185
ENSMUSG00000091405.3	H4c14	-0.253022	0.466981	1.01234	0.3524	0.762661	1.00518	1.14458	1.01844	0.917835	1.38185	1.49745	1.2609	0.720424
ENSMUSG00000027478.16	Dnmt3b	-0.312461	0.531647	0.919682	0.352811	0.762661	1.39179	0.953818	0.763831	0.994321	1.18444	0.880851	1.75126	1.26074
ENSMUSG00000034906.16	Ncaph	-0.363125	0.34259	0.929896	0.35023	0.762661	1.39179	0.763054	1.01844	1.07081	1.28315	1.7617	1.54111	0.90053
ENSMUSG00000036466.18	Megf11	-0.379295	5.56843	0.91898	0.35299	0.762661	25.0522	54.0815	58.2209	26.4642	79.4565	24.5757	66.7579	42.0547
ENSMUSG00000090461.3	Iltifb	-0.850302	0.948514	0.925229	0.351406	0.762661	0.154644	2.57531	2.12175	0.305945	3.35592	0.17617	3.15226	2.34138
ENSMUSG00000002603.16	Tgfb1	0.285068	2.1721	0.917434	0.353384	0.762757	4.87127	3.62451	5.00734	4.05377	2.96111	1.93787	3.57256	5.9435
ENSMUSG00000027366.13	Sppl2a	0.324481	5.19222	0.916923	0.353514	0.762907	42.527	41.6818	40.1436	43.7501	31.8813	42.2808	43.6413	16.2996
ENSMUSG00000026748.14	Plxdc2	0.295283	4.88455	0.916792	0.353547	0.762907	35.0268	36.2451	34.8816	37.2488	31.7826	34.2651	33.5541	17.2001
ENSMUSG00000111462.3	Gm49317	0.398011	0.512301	0.9163	0.353673	0.763009	1.39179	1.33534	1.52766	1.07081	1.57926	1.23319	1.05075	0.180106
ENSMUSG00000057058.17	Skap1	0.328736	0.199039	0.916131	0.353716	0.763009	1.39179	1.62149	1.01844	0.764862	0.592222	1.40936	0.630452	1.17069
ENSMUSG00000028975.17	Pex14	-0.158628	5.43555	0.916058	0.353734	0.763009	42.6043	41.3003	42.6897	37.1723	39.8763	35.3221	42.5906	65.0182
ENSMUSG00000028656.15	Cap1	0.0745316	7.62912	0.915713	0.353822	0.763098	216.733	183.515	193.843	201.082	175.791	199.689	180.59	199.107
ENSMUSG00000108880.2	Gm44560	0.824228	1.3298	0.911366	0.354934	0.763101	5.41252	3.1476	3.14019	4.66566	1.48056	3.78766	3.50251	0.360212
ENSMUSG00000033849.4	B3galt2	0.684458	4.62385	0.909049	0.355529	0.763101	50.6457	36.1497	28.6861	39.4669	20.6291	39.2859	26.6191	9.81577
ENSMUSG00000031246.15	Sh3bgrl	0.52553	5.18753	0.909438	0.355429	0.763101	56.3676	45.4017	50.1582	60.0417	31.0917	52.4987	45.8129	17.7404
ENSMUSG00000040855.16	Reps2	0.408632	7.27061	0.910006	0.355283	0.763101	227.635	176.456	169.74	200.164	131.375	197.046	187.875	66.6392
ENSMUSG00000113621.2	2900060N12Rik	0.365408	0.805717	0.9105	0.355156	0.763101	2.4743	1.62149	2.20662	2.06513	1.57926	1.7617	1.96141	1.17069
ENSMUSG00000112825.2	Gm9118	0.336038	1.96708	0.908765	0.355602	0.763101	5.25788	6.19982	5.17708	4.13026	4.24426	4.75659	4.76342	2.61154
ENSMUSG00000038128.8	Camk4	0.320911	5.07533	0.909994	0.355286	0.763101	34.8721	44.6387	43.114	34.8012	37.0139	25.8089	38.5977	24.4944
ENSMUSG00000038127.16	Ccdc50	0.26307	5.95504	0.913146	0.354478	0.763101	67.7339	72.9671	67.3869	72.6619	62.5781	67.5612	73.3426	30.3479
ENSMUSG00000101840.2	Gm28294	0.242669	0.69035	0.912399	0.35467	0.763101	1.7784	1.23996	1.01844	1.37675	1.08574	1.14511	1.2609	1.08064
ENSMUSG00000020397.16	Med7	0.219275	3.62466	0.913222	0.354459	0.763101	14.9231	14.0211	13.2397	15.3737	14.9043	13.6532	12.539	8.37493
ENSMUSG00000049044.17	Rapgef4	0.173927	8.80087	0.909438	0.355429	0.763101	587.336	421.683	501.328	516.053	474.469	556.962	482.716	282.136
ENSMUSG00000039753.17	Fbxl5	0.103145	6.14572	0.913177	0.35447	0.763101	75.2341	77.7362	72.8186	73.8857	72.1524	73.9034	76.4249	56.4632
ENSMUSG00000021087.19	Rtn1	0.0878139	9.68025	0.909616	0.355383	0.763101	917.964	762.387	874.502	807.312	673.455	812.761	803.967	873.424
ENSMUSG00000025337.11	Sbds	0.0859671	5.78811	0.909234	0.355481	0.763101	59.6151	55.2261	64.2467	55.1466	58.5313	61.131	54.5692	46.4673
ENSMUSG00000032462.15	Pik3cb	0.0859487	4.91433	0.915402	0.353902	0.763101	29.3823	30.7129	30.6381	32.2772	29.315	32.2391	29.211	25.1248
ENSMUSG00000102252.6	Snrpn	-0.0785893	8.96983	0.912948	0.354529	0.763101	523.314	487.687	497.339	467.79	511.285	492.307	487.06	596.151
ENSMUSG00000031539.7	Ap3m2	-0.0877094	7.23834	0.911853	0.354809	0.763101	147.685	138.494	131.294	154.349	137.099	149.392	143.183	178.035
ENSMUSG00000024158.18	Hagh	-0.0906888	5.60161	0.914884	0.354034	0.763101	48.0168	45.7833	47.697	46.9626	50.9311	43.6021	47.2139	58.9847
ENSMUSG00000028619.16	Tceanc2	-0.101371	4.19528	0.912004	0.354771	0.763101	16.6242	18.5041	16.2951	16.9799	19.3459	17.7051	21.2252	15.0388
ENSMUSG00000034949.19	Zfr2	-0.102315	6.2431	0.914068	0.354242	0.763101	74.0742	66.5765	67.5566	75.8744	65.3418	74.52	77.1254	87.9817
ENSMUSG00000026181.14	Ppm1f	-0.102823	6.61126	0.909003	0.355541	0.763101	92.8634	95.4772	85.1247	95.2254	83.7007	92.5774	94.9181	124.723
ENSMUSG00000035824.8	Tk2	-0.110439	5.29289	0.91032	0.355203	0.763101	38.1196	36.722	38.7856	36.1015	41.5542	36.7315	38.8079	44.5762
ENSMUSG00000036442.9	Thap11	-0.11545	4.87432	0.909703	0.355361	0.763101	30.0782	26.5161	29.3651	26.0053	25.9591	28.1872	30.7521	36.3814
ENSMUSG00000025224.17	Gbf1	-0.119131	6.77968	0.912244	0.354709	0.763101	100.054	105.015	104.984	105.169	95.4464	98.4791	104.585	152.46
ENSMUSG00000049313.9	Sorl1	-0.129443	8.76904	0.912385	0.354673	0.763101	369.598	444.956	368.421	393.904	412.088	356.128	437.744	518.885
ENSMUSG00000046598.16	Bdh1	-0.132254	5.54709	0.91164	0.354864	0.763101	41.8311	43.3987	47.7819	46.9626	46.6868	41.0476	43.9215	65.6486
ENSMUSG00000057103.12	Nat8f1	-0.135147	3.07274	0.910141	0.355248	0.763101	6.95896	7.24902	8.48701	7.11322	7.30407	6.43021	8.96644	9.99588
ENSMUSG00000030733.11	Sh2b1	-0.13786	6.30627	0.911069	0.35501	0.763101	76.9351	67.9118	75.7041	77.0216	70.5731	64.214	77.4056	115.268
ENSMUSG00000096942.2	Rps19-ps6	-0.141645	4.36835	0.911528	0.354893	0.763101	19.7944	19.3625	21.2175	20.3453	23.2941	21.9332	17.0923	26.8358
ENSMUSG00000031828.10	Klhl36	-0.159987	2.88957	0.913954	0.354272	0.763101	5.79913	6.00905	6.61987	7.95457	7.00796	6.43021	6.72483	9.36551
ENSMUSG00000025468.16	Caly	-0.16746	6.72173	0.914602	0.354106	0.763101	103.534	92.8065	108.549	96.8316	93.0776	109.49	96.109	152.55
ENSMUSG00000028778.16	Hcrtr1	-0.182921	1.81934	0.910797	0.35508	0.763101	3.09287	3.33836	3.22506	3.82431	2.86241	2.90681	4.62332	4.86286
ENSMUSG00000035067.10	Xkr6	-0.232449	2.64027	0.908776	0.355599	0.763101	4.17537	5.62753	8.65675	4.66566	7.10666	4.75659	8.19588	7.02413
ENSMUSG00000021278.8	Amn	-0.265013	1.75039	0.912774	0.354574	0.763101	3.17019	2.00302	3.47967	3.67134	3.15852	3.34723	3.85277	4.50265
ENSMUSG00000081058.6	H3c15	-0.295053	1.2677	0.908813	0.35559	0.763101	2.24233	0.953818	1.78227	1.6827	1.97407	2.20213	1.75126	2.34138
ENSMUSG00000057967.13	Fgf18	-0.29886	0.372788	0.910026	0.355278	0.763101	0.927861	0.953818	1.35792	1.07081	1.38185	0.792766	1.2609	1.89111
ENSMUSG00000033852.17	Gm28042	-0.36717	2.67728	0.9147	0.354081	0.763101	2.24233	4.48294	7.12909	8.337	7.995	7.75149	4.90352	8.10477
ENSMUSG00000078143.4	Gm17344	-0.816642	0.33739	0.911711	0.354846	0.763101	1.15983	0.0953818	2.12175	1.22378	1.77667	2.11404	3.50251	0.720424
ENSMUSG00000020014.19	Cfap54	0.289593	2.31507	0.908347	0.355709	0.76313	6.10842	5.62753	6.02578	6.88376	3.75074	7.22298	5.88422	3.24191
ENSMUSG00000030994.17	D7Ertd443e	0.14408	2.68367	0.908356	0.355707	0.76313	6.34038	6.10443	7.63831	6.57782	6.41574	4.93276	5.60402	7.20424
ENSMUSG00000062184.12	Hs6st2	0.330083	5.26264	0.908051	0.355785	0.763193	49.7179	49.8847	42.0107	46.2742	38.7905	46.5089	43.9916	20.0818
ENSMUSG00000054942.14	Miga1	0.244071	6.60109	0.907769	0.355858	0.763248	106.163	114.554	106.767	116.871	103.935	110.106	106.967	54.1218
ENSMUSG00000034997.6	Htr2a	0.476549	4.23413	0.907047	0.356044	0.763446	26.2121	22.5101	19.8596	27.9175	11.647	28.0991	21.0151	8.46498
ENSMUSG00000052942.14	Glis3	0.208627	2.73435	0.907189	0.356007	0.763446	7.1136	4.57833	6.70474	8.03106	5.62611	7.48723	4.97357	4.86286
ENSMUSG00000026594.15	Ralgps2	0.20111	5.39226	0.906162	0.356272	0.763548	45.5425	49.217	43.5384	47.8804	40.2711	51.4417	43.0809	27.1059
ENSMUSG00000035770.9	Dync1li2	0.105593	8.09414	0.906283	0.356241	0.763548	290.807	295.97	265.219	283.305	279.825	280.111	289.868	205.321
ENSMUSG00000038582.16	Pptc7	0.0896089	6.17669	0.906314	0.356233	0.763548	69.2803	82.3145	75.1101	73.9622	70.3757	74.4319	73.4827	64.2078
ENSMUSG00000034471.13	Caskin2	-0.161721	5.07598	0.906136	0.356279	0.763548	35.7226	27.8515	31.0625	30.9004	28.2292	28.6276	31.9429	51.6904
ENSMUSG00000089756.3	Zfp966	0.733313	2.97853	0.893786	0.359483	0.763606	10.5158	14.9749	11.2029	10.9375	6.71185	9.68936	10.0872	1.98117
ENSMUSG00000074968.12	Ano3	0.59861	6.42163	0.905119	0.356541	0.763606	143.277	107.018	108.464	141.27	69.29	132.04	94.8481	33.95
ENSMUSG00000047996.17	Prrg1	0.499598	2.09971	0.895411	0.359059	0.763606	4.87127	7.24902	5.26195	5.96593	3.55333	5.19702	5.81417	1.80106
ENSMUSG00000035293.14	G2e3	0.428893	3.61292	0.900127	0.357833	0.763606	12.9127	16.5964	16.2102	18.6626	13.5224	15.0625	14.5705	4.5927
ENSMUSG00000029276.14	Glmn	0.422015	2.5803	0.896518	0.358771	0.763606	7.57753	8.20283	7.3837	7.64862	6.90926	6.25404	7.07508	2.70159
ENSMUSG00000073530.12	Pappa2	0.412762	1.11587	0.891694	0.36003	0.763606	3.63412	2.19378	1.52766	2.29459	1.18444	3.34723	1.47106	1.26074
ENSMUSG00000085084.8	4930570G19Rik	0.398054	3.1994	0.898013	0.358382	0.763606	10.0518	15.5472	12.5608	10.2492	11.9431	10.6583	9.66694	4.4126
ENSMUSG00000024294.15	Mib1	0.369896	6.93953	0.89574	0.358973	0.763606	158.278	155.568	137.829	159.55	108.969	155.382	143.393	65.1083
ENSMUSG00000022292.17	Rrm2b	0.361317	4.72498	0.890226	0.360415	0.763606	36.9598	32.4298	33.4388	27.3056	24.3798	33.12	30.5419	13.1477
ENSMUSG00000033446.8	Lpar6	0.33873	1.71779	0.899019	0.35812	0.763606	5.41252	4.10142	3.3948	3.21242	2.96111	4.40425	3.71266	1.62095
ENSMUSG00000029167.14	Ppargc1a	0.322215	5.39126	0.893573	0.359539	0.763606	47.4756	54.5584	47.6121	55.2996	40.6659	51.6178	46.1631	25.3949
ENSMUSG00000075054.6	Yae1d1	0.321565	5.056	0.891133	0.360177	0.763606	36.7278	45.0202	38.7856	39.3904	32.7696	39.9906	37.2667	17.8305
ENSMUSG00000024259.10	Slc25a46	0.317039	5.99552	0.89583	0.35895	0.763606	85.7498	80.7884	81.3904	70.3673	66.3289	81.2144	72.5721	35.3008
ENSMUSG00000023795.17	Pisd-ps2	0.316606	1.47257	0.891684	0.360033	0.763606	3.01555	2.76607	2.46123	3.36539	1.87537	3.34723	2.87206	1.17069
ENSMUSG00000040738.11	Ints8	0.316366	4.18012	0.895406	0.35906	0.763606	20.181	21.6517	20.878	22.4105	20.1355	19.8191	20.2445	8.10477
ENSMUSG00000023074.12	Mospd1	0.315908	2.91222	0.902678	0.357172	0.763606	8.81468	8.20283	8.65675	11.167	9.08074	8.54425	8.89639	3.0618
ENSMUSG00000020124.11	Usp15	0.312635	6.19418	0.899236	0.358064	0.763606	92.3222	83.5544	86.5675	82.0697	80.1474	77.2506	85.6014	34.3102
ENSMUSG00000106990.2	Gm42547	0.300362	3.03126	0.897717	0.358459	0.763606	8.892	8.20283	10.2693	10.6316	6.41574	9.33702	10.2273	4.77281
ENSMUSG00000026043.19	Col3a1	0.295408	1.69631	0.903697	0.356908	0.763606	1.93304	2.38454	2.20662	5.27755	2.17148	2.20213	2.31166	2.97175
ENSMUSG00000028161.18	Ppp3ca	0.295321	9.41654	0.889908	0.360498	0.763606	953.3	756.759	798.203	865.595	711.357	879.882	789.186	368.857
ENSMUSG00000027868.12	Tbx15	0.292979	0.185353	0.902638	0.360333	0.763606	1.15983	0.858436	0.763831	1.30027	0.592222	0.704681	1.2609	0.720424
ENSMUSG00000032269.9	Htr3a	0.255923	2.08407	0.895881	0.358937	0.763606	5.41252	2.86145	3.05532	5.88944	3.05981	5.02085	2.66191	3.78222
ENSMUSG00000049488.15	Tmem67	0.255294	3.33397	0.903386	0.356988	0.763606	9.89718	11.9227	10.6088	11.3964	9.37685	11.5391	10.5075	5.22307
ENSMUSG00000060594.7	Layn	0.254783	1.6521	0.89553	0.359028	0.763606	3.5568	3.52913	2.46123	3.9008	3.55333	2.64255	1.75126	3.42201
ENSMUSG00000091764.4	Zfp964	0.25352	2.4453	0.893569	0.35954	0.763606	5.48984	7.43978	5.77117	4.81863	4.04685	7.48723	5.04362	3.0618
ENSMUSG00000040396.13	Abhd13	0.241491	5.20487	0.898225	0.358327	0.763606	42.6816	45.5925	39.889	43.3677	36.4217	42.7213	41.82	24.0441
ENSMUSG00000020492.12	Ska2	0.235194	3.51608	0.891857	0.359987	0.763606	12.8354	13.4488	14.0884	12.0083	12.0418	13.8294	12.539	6.03355
ENSMUSG00000028156.13	Eif4e	0.228561	6.25118	0.904032	0.356822	0.763606	91.3943	85.3667	84.276	87.0413	78.9629	87.7327	86.372	43.9458
ENSMUSG00000019813.17	Cep57l1	0.218513	1.85948	0.899105	0.358098	0.763606	3.94341	3.81527	3.9889	3.28891	3.55333	3.87574	3.57256	1.89111
ENSMUSG00000093460.10	Six3os1	0.210163	2.91948	0.898158	0.358344	0.763606	7.50021	5.91367	7.21396	9.63727	5.23129	7.48723	6.44463	7.02413
ENSMUSG00000062210.14	Tnfaip8	0.206313	3.27553	0.899914	0.357888	0.763606	10.3611	10.7781	11.2029	11.6259	9.77166	10.306	10.4375	7.56445
ENSMUSG00000036779.13	Tent4b	0.196252	5.34383	0.900226	0.357807	0.763606	43.3775	44.1618	40.9074	47.6509	38.297	44.9234	46.7936	23.5939
ENSMUSG00000021743.7	Fezf2	0.185253	4.02426	0.889914	0.360496	0.763606	24.8203	13.0673	13.4095	16.521	10.5613	18.4979	16.5319	14.0483
ENSMUSG00000027599.10	Armc1	0.171964	5.9897	0.890588	0.36032	0.763606	73.1464	67.5303	65.7743	68.6082	66.9211	73.4629	64.5864	39.173
ENSMUSG00000026527.14	Rgs7	0.171305	5.68305	0.893872	0.359461	0.763606	60.6976	48.2632	59.0696	56.5233	49.0557	57.3434	56.6006	36.3814
ENSMUSG00000024780.8	Cdc37l1	0.148792	7.1003	0.90038	0.357767	0.763606	138.715	163.007	147.844	135.763	142.331	140.76	149.767	95.0059
ENSMUSG00000030042.16	Pole4	0.119696	4.45191	0.902057	0.357332	0.763606	24.8976	20.0302	24.1031	23.4048	19.7407	23.9591	23.2567	18.1006
ENSMUSG00000025272.17	Tro	0.11309	7.76262	0.897841	0.358426	0.763606	215.96	231.587	200.548	245.521	205.205	226.467	228.364	166.148
ENSMUSG00000032308.10	Ulk3	0.106392	4.62448	0.897415	0.358537	0.763606	27.6039	27.0884	23.2544	23.5578	21.0239	26.954	26.0587	20.1719
ENSMUSG00000029992.15	Gfpt1	0.0908827	6.2309	0.895045	0.359155	0.763606	71.9865	79.2623	66.1138	80.9989	71.0666	74.7842	74.4634	59.7952
ENSMUSG00000055302.6	Mrfap1	0.0897682	8.06397	0.896973	0.358652	0.763606	293.204	264.971	314.104	266.402	284.563	287.157	281.322	216.938
ENSMUSG00000043061.11	Tmem18	0.0884969	5.27019	0.903256	0.357022	0.763606	37.1144	42.3495	36.2395	37.4783	34.7437	40.2549	38.7378	30.2578
ENSMUSG00000023307.15	Marchf5	0.0884263	5.59055	0.893883	0.359458	0.763606	52.1922	48.4539	45.4904	52.2401	42.2452	52.2344	50.9966	41.0642
ENSMUSG00000061313.11	Ddhd2	0.0861961	6.28636	0.899803	0.357917	0.763606	75.2341	79.453	79.1838	79.4692	80.2461	76.9863	79.9974	57.9041
ENSMUSG00000000171.6	Sdhd	0.0744792	6.09407	0.89306	0.359673	0.763606	71.7546	69.4379	74.0067	62.4893	65.2431	68.7064	69.2097	60.5156
ENSMUSG00000022744.13	Cldnd1	0.0741639	5.81262	0.896521	0.35877	0.763606	62.012	52.5554	59.3242	53.9228	48.7596	56.0221	57.0209	54.5721
ENSMUSG00000063077.16	Kif1b	0.0737938	9.86513	0.893275	0.359617	0.763606	928.712	1006.47	907.346	948.506	931.17	893.975	936.082	840.735
ENSMUSG00000014355.11	Anapc1	0.0633312	6.51423	0.897718	0.358458	0.763606	82.657	100.246	92.9328	91.554	83.7007	88.7897	90.0847	88.9723
ENSMUSG00000034157.13	Cipc	-0.063006	6.91867	0.89596	0.358916	0.763606	111.266	121.326	117.969	113.735	123.182	114.775	125.46	121.572
ENSMUSG00000033478.6	Fam160b1	-0.0640749	5.30335	0.89956	0.35798	0.763606	35.2587	36.6266	38.9554	36.7899	36.9152	37.3481	39.4383	40.6139
ENSMUSG00000025439.6	Clns1a	-0.0677155	5.73422	0.892061	0.359934	0.763606	54.7438	47.977	50.9221	50.022	51.7207	53.1153	51.557	57.0936
ENSMUSG00000041453.13	Rpl21	-0.0782494	7.53134	0.900211	0.357811	0.763606	196.938	178.936	200.463	185.403	225.34	210.611	188.575	179.746
ENSMUSG00000041769.14	Ppp2r2d	-0.0899087	5.57062	0.900397	0.357762	0.763606	45.8518	44.7341	46.2542	46.1977	43.8244	52.9391	45.1124	52.9511
ENSMUSG00000028955.4	Vamp3	-0.0965007	4.9794	0.903581	0.356938	0.763606	28.609	32.6206	30.5532	28.5294	36.0268	30.5655	29.9115	32.1489
ENSMUSG00000030172.16	Erc1	-0.0971664	6.15671	0.899435	0.358012	0.763606	63.0172	72.0132	65.6046	62.0303	68.7965	59.5455	71.1711	81.4079
ENSMUSG00000057691.9	Zfp746	-0.0987105	5.01733	0.891318	0.360128	0.763606	30.3101	31.6668	31.4019	30.9769	30.8942	29.7728	31.1724	41.3343
ENSMUSG00000028745.19	Capzb	-0.100713	7.19483	0.890597	0.360317	0.763606	148.458	136.396	144.873	138.364	141.738	138.029	137.999	191.453
ENSMUSG00000030407.3	Qpctl	-0.100815	4.28415	0.901649	0.357438	0.763606	17.0881	18.7902	20.1991	17.5153	18.9511	17.7051	18.8435	23.4138
ENSMUSG00000062352.16	Itgb1bp1	-0.102514	4.27362	0.891175	0.360166	0.763606	18.5572	17.9318	19.8596	16.2151	22.307	16.2077	19.3339	20.0818
ENSMUSG00000034928.17	Rnf44	-0.102914	7.15851	0.892899	0.359715	0.763606	135.39	130.292	128.493	137.828	111.535	142.522	146.055	171.191
ENSMUSG00000025236.12	Adpgk	-0.103023	4.5285	0.895638	0.359	0.763606	19.717	22.4147	22.1511	20.7278	21.7148	23.3425	22.9765	23.2337
ENSMUSG00000023072.15	Cep89	-0.103682	3.71906	0.891451	0.360094	0.763606	11.1343	12.3042	13.749	13.3086	14.7068	12.7723	13.3796	13.4179
ENSMUSG00000029863.14	Casp2	-0.105238	3.95682	0.898562	0.358239	0.763606	11.6756	14.7842	16.7194	12.7732	16.2861	14.0936	14.9207	14.8587
ENSMUSG00000032396.18	Dis3l	-0.106967	4.96585	0.89463	0.359263	0.763606	26.9853	29.6637	33.2691	27.688	35.632	26.0732	32.083	32.8693
ENSMUSG00000050605.18	Zfp61	-0.114178	3.88272	0.891709	0.360026	0.763606	12.5261	13.4488	16.6345	14.6854	18.5563	14.7983	14.2202	14.4985
ENSMUSG00000021326.14	Trim27	-0.116239	4.3677	0.903109	0.35706	0.763606	20.5676	18.3133	20.7083	20.2689	19.5433	20.4357	19.6141	27.0159
ENSMUSG00000030168.14	Adipor2	-0.119438	6.44559	0.893385	0.359588	0.763606	72.2958	95.191	87.3313	83.37	87.254	70.38	93.2369	116.438
ENSMUSG00000030036.9	Mogs	-0.120273	4.80888	0.90313	0.357055	0.763606	26.9853	22.224	26.3946	29.2177	22.998	26.7779	27.1095	37.1018
ENSMUSG00000055407.15	Map6	-0.125509	7.17572	0.89924	0.358063	0.763606	150.004	137.445	130.955	131.862	126.637	127.547	141.782	204.33
ENSMUSG00000039477.17	Tnrc18	-0.127909	7.02784	0.895255	0.3591	0.763606	123.328	122.947	114.829	132.933	114.792	115.656	126.791	182.627
ENSMUSG00000040282.14	Cdin1	-0.139428	2.89523	0.899227	0.358066	0.763606	6.88164	6.48596	7.21396	5.65998	5.62611	8.19191	7.56543	7.4744
ENSMUSG00000093674.8	Rpl41	-0.142059	7.613	0.905551	0.356429	0.763606	198.949	175.312	196.729	199.553	218.925	197.839	179.609	254.039
ENSMUSG00000094936.9	Rbm4	-0.144111	4.12638	0.901459	0.357487	0.763606	15.2324	13.3534	19.605	18.5862	22.1096	16.4719	14.5705	20.8022
ENSMUSG00000040749.12	Siah1b	-0.145102	1.87841	0.897927	0.358404	0.763606	2.70626	3.71989	3.14019	3.44188	3.15852	3.43532	3.36241	4.4126
ENSMUSG00000051695.7	Pcbp1	-0.146369	7.09584	0.891557	0.360066	0.763606	127.117	128.575	138.932	123.755	118.05	120.765	133.376	201.539
ENSMUSG00000026179.15	Pnkd	-0.152463	7.68856	0.894692	0.359247	0.763606	199.799	208.123	198.002	191.675	172.534	177.051	208.47	328.423
ENSMUSG00000006442.11	Srm	-0.152606	5.01231	0.903557	0.356944	0.763606	31.5473	27.9469	32.3355	32.4302	28.2292	31.7106	29.0008	49.259
ENSMUSG00000032232.15	Cgnl1	-0.158816	5.28647	0.905353	0.356481	0.763606	30.1555	43.0172	35.6454	36.4839	51.9181	29.9489	34.1145	46.2872
ENSMUSG00000070509.16	Rgma	-0.173951	5.96592	0.898661	0.358213	0.763606	61.0842	59.5182	59.9183	58.0531	53.2013	51.4417	60.2432	104.281
ENSMUSG00000036459.16	Wtip	-0.181194	2.56458	0.905466	0.356451	0.763606	5.02591	4.76909	6.70474	5.65998	5.92222	6.25404	5.60402	7.38434
ENSMUSG00000056899.11	Immp2l	-0.190082	1.31742	0.891948	0.36052	0.763606	1.85572	2.38454	1.95201	1.83567	2.17148	2.11404	1.82131	3.0618
ENSMUSG00000057969.16	Sema3b	-0.22109	2.38316	0.89836	0.358291	0.763606	5.18056	5.91367	4.32838	4.51269	8.58722	4.31617	3.78271	6.66392
ENSMUSG00000021294.8	Kif26a	-0.225946	3.67114	0.892886	0.359718	0.763606	13.222	10.3012	9.42058	13.691	10.3639	14.446	11.2781	18.5509
ENSMUSG00000020806.16	Rhbdf2	-0.235287	1.11999	0.889992	0.360476	0.763606	2.01037	2.19378	1.27305	1.83567	1.77667	1.58553	2.17156	3.0618
ENSMUSG00000107066.3	Gm4482	-0.237603	1.59585	0.892675	0.359773	0.763606	2.24233	2.95684	2.37636	2.98296	2.96111	2.64255	2.38171	4.50265
ENSMUSG00000070604.6	Vsig10l	-0.239547	1.705	0.8996	0.357969	0.763606	2.8609	1.71687	2.97045	2.82999	2.27018	3.25915	2.73196	4.05238
ENSMUSG00000048772.16	Tmem53	-0.265502	1.41365	0.904592	0.356677	0.763606	3.09287	1.62149	2.12175	2.14161	1.87537	2.11404	2.87206	3.96233
ENSMUSG00000089876.4	Tmem102	-0.293373	0.300729	0.896348	0.358815	0.763606	0.850539	0.572291	1.10331	1.52972	1.08574	0.792766	1.2609	1.89111
ENSMUSG00000020096.22	Tbata	-0.367997	2.16516	0.904233	0.35677	0.763606	3.01555	3.52913	5.60143	3.05945	5.82352	1.7617	5.53397	6.48381
ENSMUSG00000060380.4	C030014I23Rik	-0.457261	2.72262	0.901041	0.357596	0.763606	7.8095	3.43374	8.99623	3.13594	14.1146	7.92766	4.20302	6.1236
ENSMUSG00000063802.6	Hspbp1	-0.16116	5.74415	0.889362	0.360641	0.763747	52.8108	46.9278	53.3833	50.4809	53.5961	44.7472	47.5641	81.8581
ENSMUSG00000073433.12	Arhgdig	-0.16461	5.10409	0.889212	0.360681	0.763747	36.4959	30.5222	30.044	35.2602	32.2761	32.6796	29.9815	53.4915
ENSMUSG00000067017.6	Capza1-ps1	0.317661	2.40339	0.888365	0.360903	0.763921	5.79913	6.58134	4.66786	5.65998	5.4287	3.96383	5.53397	3.24191
ENSMUSG00000000441.18	Raf1	-0.087296	6.13097	0.88869	0.360818	0.763921	61.3161	72.5855	66.1987	63.3306	67.5133	60.5144	74.6736	77.0853
ENSMUSG00000003420.9	Fcgrt	-0.195547	4.26956	0.888429	0.360886	0.763921	15.4644	16.7872	21.4721	17.9743	22.2083	12.1557	17.6527	30.1677
ENSMUSG00000059142.17	Zfp945	0.471867	3.67564	0.885451	0.36167	0.763976	19.2531	16.501	17.2286	20.0394	12.9302	19.8191	14.9908	4.86286
ENSMUSG00000070866.5	Zfp804a	0.435945	4.15207	0.88524	0.361725	0.763976	25.4389	22.7962	21.3024	25.3934	18.1615	23.6949	19.544	8.73514
ENSMUSG00000073988.14	Ttpa	0.399471	1.7985	0.887399	0.361157	0.763976	4.40734	4.86447	4.8376	4.05377	4.04685	4.05191	4.34312	1.26074
ENSMUSG00000105218.5	Gm38413	0.327	1.35563	0.887021	0.361256	0.763976	2.08769	2.47993	2.5461	3.9008	1.57926	3.61149	2.80201	0.720424
ENSMUSG00000021548.11	Ccnh	0.318739	4.80966	0.884593	0.361896	0.763976	36.0319	36.2451	33.0993	32.8126	26.9461	36.9076	30.1216	16.7499
ENSMUSG00000044042.20	Fmn1	0.313654	4.32567	0.884514	0.361917	0.763976	23.6605	25.8485	21.7267	24.1697	19.8394	22.6379	23.8171	10.3561
ENSMUSG00000043535.14	Setx	0.302369	6.02103	0.885381	0.361688	0.763976	63.0172	83.5544	86.9919	79.9281	72.6459	70.2919	74.8837	36.2913
ENSMUSG00000041396.14	Mettl18	0.271159	1.76492	0.884351	0.36196	0.763976	4.56198	3.71989	3.73429	3.82431	4.63907	3.69957	3.29236	1.5309
ENSMUSG00000028842.16	Ago3	0.224551	5.99244	0.885655	0.361616	0.763976	63.4038	74.207	71.5455	65.7782	64.3548	63.6855	72.6421	34.4903
ENSMUSG00000030785.9	Cox6a2	0.206536	1.94209	0.886721	0.361335	0.763976	3.32484	4.00603	5.00734	2.90648	2.7637	2.90681	3.43246	4.05238
ENSMUSG00000039246.9	Lyplal1	0.183219	1.76648	0.885376	0.361689	0.763976	3.24751	3.81527	4.15864	2.7535	2.96111	2.73064	2.73196	3.87228
ENSMUSG00000038335.14	Tsr1	0.134685	4.82539	0.88455	0.361907	0.763976	29.8462	30.6176	27.7525	30.2886	28.7228	32.7676	27.5298	18.9111
ENSMUSG00000038143.17	Stox2	0.0946871	7.16812	0.884428	0.361939	0.763976	136.628	154.518	129.682	157.715	119.135	154.677	140.311	127.605
ENSMUSG00000016181.10	Utp25	-0.0995754	4.21699	0.884594	0.361896	0.763976	16.0829	18.2179	16.4648	19.5805	20.5304	17.2647	20.4547	17.1101
ENSMUSG00000060036.15	Rpl3	-0.10218	8.52845	0.885483	0.361661	0.763976	369.907	353.58	363.668	383.808	380.207	373.128	348.57	477.101
ENSMUSG00000037251.6	Pomk	-0.111714	4.98704	0.88768	0.361083	0.763976	32.3205	26.3254	32.675	27.841	29.5124	29.8608	29.6313	39.8034
ENSMUSG00000024773.16	Atg2a	-0.126031	6.0314	0.886111	0.361496	0.763976	60.0017	61.0443	63.7375	67.7668	59.5183	59.6336	64.4463	92.0341
ENSMUSG00000029610.14	Aimp2	-0.151948	3.73668	0.885843	0.361566	0.763976	12.9901	12.8765	10.439	12.1613	12.7328	10.4821	11.7684	18.9111
ENSMUSG00000041491.9	Cep78	-0.152299	3.19246	0.886002	0.361524	0.763976	9.5879	9.15665	8.48701	6.1189	10.0678	11.0987	9.03649	6.84403
ENSMUSG00000044562.13	Rasip1	-0.170738	3.12608	0.885511	0.361654	0.763976	8.42807	7.3444	9.16597	9.48429	9.57426	6.60638	8.68623	13.9582
ENSMUSG00000085389.8	1700003M07Rik	-0.241101	1.13989	0.885634	0.361621	0.763976	2.08769	1.90764	2.20662	1.75918	1.87537	3.17106	2.03146	2.34138
ENSMUSG00000009551.3	6330409D20Rik	-0.255973	0.819064	0.887012	0.361259	0.763976	1.00518	1.33534	1.35792	1.75918	1.38185	1.49745	1.33096	2.34138
ENSMUSG00000022861.18	Dgkg	-0.125265	5.70689	0.883922	0.362073	0.764116	43.8414	54.2722	47.6121	40.2318	53.7935	42.6332	51.1367	55.2025
ENSMUSG00000027534.17	Snx16	0.366749	4.02258	0.883632	0.362149	0.764178	18.7119	20.8886	20.1142	20.0394	15.3978	19.2906	19.1237	7.92466
ENSMUSG00000109610.2	Gm7432	0.665417	0.482845	0.864146	0.367348	0.764197	1.46911	3.05222	1.35792	1.45324	0.296111	1.23319	0.140101	2.97175
ENSMUSG00000095348.2	Gm3892	0.617832	0.346483	0.861564	0.368045	0.764197	1.39179	1.23996	0.933571	0.917835	0	0.792766	1.19085	0.810477
ENSMUSG00000029245.17	Epha5	0.518699	5.84988	0.871142	0.365469	0.764197	92.7088	77.9269	67.302	95.3019	52.0168	93.9868	59.8229	26.7457
ENSMUSG00000062209.16	Erbb4	0.502414	5.37585	0.862695	0.36774	0.764197	59.5377	60.949	48.7154	64.5544	35.8294	58.3123	47.354	23.4138
ENSMUSG00000078995.11	Zfp456	0.498368	0.273334	0.873064	0.364955	0.764197	1.54644	1.23996	2.03688	0.917835	1.38185	1.49745	0.840603	0.360212
ENSMUSG00000057715.14	A830018L16Rik	0.485518	5.55892	0.858602	0.368847	0.764197	76.0073	50.5523	51.601	72.6619	37.5074	68.0017	51.3469	22.2431
ENSMUSG00000052825.7	Gm9892	0.463413	2.91248	0.874643	0.364534	0.764197	11.7529	11.1597	9.16597	9.02538	10.0678	9.16085	7.70553	2.88169
ENSMUSG00000074166.8	AW146154	0.442028	2.4351	0.877721	0.363715	0.764197	6.49503	8.10745	6.95935	8.10754	6.31703	7.39915	6.44463	1.62095
ENSMUSG00000060534.17	Dcc	0.411864	4.28193	0.85979	0.368525	0.764197	27.9905	26.23	22.8301	26.0053	17.3718	29.1562	21.2252	9.63567
ENSMUSG00000039735.17	Fnbp1l	0.407409	6.55863	0.87901	0.363373	0.764197	133.071	103.871	106.257	127.961	81.2331	126.666	112.641	34.5803
ENSMUSG00000025888.7	Casp1	0.401694	0.94337	0.863717	0.367464	0.764197	2.01037	2.00302	1.10331	3.28891	2.17148	2.20213	1.33096	0.720424
ENSMUSG00000039585.16	Myo9a	0.396524	6.47908	0.866276	0.366774	0.764197	112.967	122.756	112.962	114.5	91.1035	110.106	108.648	41.8746
ENSMUSG00000074865.12	Zfp934	0.39637	1.94465	0.86479	0.367175	0.764197	4.48466	4.76909	5.43169	5.04809	4.34296	5.19702	3.99287	1.44085
ENSMUSG00000068335.7	Dok1	0.391692	0.770497	0.859861	0.368506	0.764197	2.08769	1.52611	1.27305	1.52972	1.67796	0.264255	0.700503	2.34138
ENSMUSG00000021758.15	Ddx4	0.389001	0.663227	0.864396	0.367281	0.764197	1.70108	1.33534	2.20662	2.2181	1.18444	2.55447	1.33096	0.630371
ENSMUSG00000059474.14	Mbtd1	0.378869	4.6387	0.879563	0.363226	0.764197	30.4648	29.7591	29.7045	31.8183	25.5643	29.4204	28.3003	10.266
ENSMUSG00000022811.18	Zfp148	0.375556	6.24394	0.861855	0.367967	0.764197	94.7965	94.1418	93.1025	101.803	72.0537	92.7536	92.7466	38.1825
ENSMUSG00000031673.7	Cdh11	0.373211	5.34789	0.881001	0.362845	0.764197	57.8367	42.4449	42.6048	56.5233	34.9411	54.0842	47.5641	17.2902
ENSMUSG00000021188.15	Trip11	0.372569	5.39565	0.880621	0.362946	0.764197	52.4241	61.0443	56.3538	52.4696	50.5363	48.3587	51.2768	21.4326
ENSMUSG00000074746.4	Pdzd8	0.357333	5.90248	0.86837	0.366212	0.764197	78.4043	75.2562	71.2909	79.3927	56.8533	77.3387	69.0696	34.2201
ENSMUSG00000013662.7	Atad1	0.356301	6.14322	0.881987	0.362584	0.764197	97.5027	87.6559	93.5269	81.2284	77.8772	83.5046	81.6086	38.0924
ENSMUSG00000090031.3	4732440D04Rik	0.353738	2.25109	0.861688	0.368012	0.764197	5.18056	5.72291	6.36526	5.5835	5.03389	5.19702	6.37458	1.17069
ENSMUSG00000037674.16	Rfx7	0.345769	5.44568	0.871102	0.36548	0.764197	50.0272	56.466	50.7523	53.6169	39.7776	49.7681	55.1296	21.0724
ENSMUSG00000078907.3	Fam186b	0.344849	0.536633	0.869075	0.366023	0.764197	1.15983	2.38454	0.594091	2.29459	1.08574	1.40936	1.19085	1.35079
ENSMUSG00000000266.12	Mid2	0.343892	4.81964	0.87958	0.363221	0.764197	32.5525	35.6728	34.7119	36.2545	28.4267	31.6225	33.1338	16.3896
ENSMUSG00000039913.13	Pak5	0.340933	5.31863	0.876227	0.364112	0.764197	57.3727	45.211	45.745	50.7869	31.7826	52.3225	47.424	25.575
ENSMUSG00000033439.13	Trmt13	0.331376	2.78658	0.859287	0.368662	0.764197	8.96932	7.43978	8.57188	9.56078	8.38981	7.13489	9.52684	2.34138
ENSMUSG00000029290.13	Zfp326	0.327557	4.32388	0.867362	0.366483	0.764197	24.279	24.0362	24.6972	25.011	20.8265	25.1042	22.4861	9.63567
ENSMUSG00000026824.12	Kcnj3	0.320813	6.6233	0.8682	0.366258	0.764197	125.88	120.658	116.866	124.979	91.597	128.868	112.361	58.0842
ENSMUSG00000049122.18	Frmd3	0.31831	2.42867	0.862302	0.367846	0.764197	4.17537	7.15363	5.94091	8.10754	4.54037	6.51829	5.88422	3.33196
ENSMUSG00000032235.16	Ice2	0.316533	3.24374	0.86847	0.366185	0.764197	9.74254	12.9719	12.7305	9.71375	11.5483	10.5702	10.2974	3.78222
ENSMUSG00000056529.8	Ptafr	0.304774	0.363185	0.866342	0.366757	0.764197	1.62376	0.667672	1.61253	0.917835	1.08574	0.792766	1.05075	0.990583
ENSMUSG00000026107.12	Nabp1	0.297373	3.10027	0.860894	0.368226	0.764197	10.1291	8.3936	9.9298	11.0905	7.79759	10.1298	9.87709	4.32254
ENSMUSG00000028402.19	Mpdz	0.268923	5.79553	0.868725	0.366117	0.764197	63.2492	59.9951	60.5124	65.6252	54.287	62.7166	62.0645	27.8264
ENSMUSG00000092448.2	Gm20387	0.263492	0.557209	0.862157	0.367885	0.764197	1.93304	1.62149	1.10331	1.30027	1.57926	1.49745	1.2609	0.630371
ENSMUSG00000026678.11	Rgs5	0.262143	6.38338	0.870928	0.365526	0.764197	108.792	97.4802	102.693	100.273	98.4076	92.3132	100.942	49.5291
ENSMUSG00000085001.2	Rapgef4os2	0.259787	1.41416	0.866007	0.366847	0.764197	3.24751	2.67069	3.14019	2.90648	3.84944	2.55447	1.96141	1.71101
ENSMUSG00000031226.14	Pbdc1	0.245935	3.48191	0.878813	0.363425	0.764197	15.6963	11.4458	14.1733	12.4673	12.5354	13.0366	11.6984	8.10477
ENSMUSG00000070923.5	Klhl9	0.245555	6.50214	0.881154	0.362804	0.764197	100.596	99.2924	98.3645	99.7381	88.932	100.857	96.6694	49.1689
ENSMUSG00000027177.15	Hipk3	0.241817	6.4831	0.877046	0.363894	0.764197	94.4872	103.585	87.3313	104.633	79.3578	92.3132	105.426	52.5909
ENSMUSG00000033166.12	Dis3	0.238792	3.89553	0.876255	0.364105	0.764197	13.9952	17.6456	16.8043	19.504	16.7796	15.9434	16.5319	8.28487
ENSMUSG00000021209.13	Ppp4r4	0.231746	5.02827	0.869552	0.365895	0.764197	35.9546	40.8234	36.9185	35.4896	34.7437	36.8196	38.1774	17.2001
ENSMUSG00000013707.4	Tnfaip8l2	0.228543	0.741873	0.863248	0.367591	0.764197	1.54644	1.71687	2.12175	1.30027	1.77667	0.968936	1.2609	1.71101
ENSMUSG00000033863.3	Klf9	0.228504	7.62581	0.868449	0.366191	0.764197	213.021	219.855	211.242	241.085	179.147	221.886	240.973	113.377
ENSMUSG00000024242.16	Map4k3	0.214423	5.53939	0.868537	0.366167	0.764197	54.1252	51.3154	46.5937	48.5688	47.3778	47.3898	50.156	27.9164
ENSMUSG00000041377.13	Ninj2	0.208715	0.719888	0.925479	0.362422	0.764197	2.01037	1.52611	1.52766	1.37675	1.48056	1.32128	1.2609	1.5309
ENSMUSG00000045679.15	Pqlc3	0.207354	1.71382	0.871081	0.365486	0.764197	3.78877	3.43374	2.97045	3.21242	3.84944	3.17106	2.73196	1.89111
ENSMUSG00000069094.13	Pde7a	0.20167	4.85538	0.859624	0.36857	0.764197	31.238	33.0021	32.9296	32.9656	29.6111	34.0008	33.3439	16.1195
ENSMUSG00000035860.10	Cdhr3	0.192744	1.18212	0.86811	0.366282	0.764197	2.70626	3.05222	2.03688	2.37107	2.27018	2.29021	2.24161	2.07122
ENSMUSG00000032679.13	Cd59a	0.189656	3.14598	0.865576	0.366963	0.764197	11.289	8.29821	10.9482	8.64295	10.1665	6.78255	9.66694	7.74456
ENSMUSG00000051154.12	Commd3	0.187927	4.86683	0.871851	0.36528	0.764197	36.7278	32.4298	35.306	27.535	29.6111	35.5864	31.8028	18.8211
ENSMUSG00000074575.5	Kcng1	0.1827	4.66889	0.875781	0.364231	0.764197	30.0782	24.6085	24.6123	27.535	14.0159	26.8659	23.3968	29.8075
ENSMUSG00000063412.5	Gm10131	0.173515	3.89574	0.86837	0.366212	0.764197	17.9386	15.0703	16.2102	16.521	10.5613	19.5549	16.0415	12.0671
ENSMUSG00000026499.6	Acbd3	0.173144	5.04619	0.864446	0.367267	0.764197	31.5473	35.0051	34.7119	36.331	33.7567	32.151	33.1338	22.9635
ENSMUSG00000049871.15	Nlrc3	0.172448	1.42588	0.874915	0.364462	0.764197	2.55162	2.86145	2.63097	3.36539	3.05981	2.90681	1.96141	2.25132
ENSMUSG00000011427.17	Zfp790	0.16978	3.90311	0.880432	0.362996	0.764197	14.9231	17.0733	15.2766	17.2859	16.7796	15.2387	14.5705	10.8064
ENSMUSG00000021218.11	Gdi2	0.168541	7.55249	0.875155	0.364398	0.764197	214.568	206.788	208.696	205.213	199.085	212.373	196.071	135.62
ENSMUSG00000029151.15	Slc30a3	0.16478	5.9794	0.874385	0.364603	0.764197	84.822	50.5523	63.8223	67.4609	43.8244	60.3383	60.1732	73.5733
ENSMUSG00000029309.8	Sparcl1	0.164694	10.7028	0.878859	0.363413	0.764197	1928.33	1830.19	1922.9	1847.07	1944.26	1704.27	1799.45	1268.31
ENSMUSG00000063694.6	Cycs	0.161074	6.60752	0.860701	0.368279	0.764197	108.792	103.871	111.944	110.217	98.605	109.402	106.546	74.2937
ENSMUSG00000033610.17	Pank1	0.161072	4.7891	0.862505	0.367791	0.764197	29.9235	28.9007	28.8558	32.6596	27.1435	32.5915	28.1602	19.7216
ENSMUSG00000023961.17	Enpp4	0.153185	4.98481	0.881341	0.362755	0.764197	33.7123	34.5282	32.7599	35.3366	31.5852	34.6174	34.4647	21.8829
ENSMUSG00000049969.4	Plekhf2	0.150038	2.74384	0.867176	0.366533	0.764197	6.49503	5.81829	8.31727	6.50133	5.82352	7.13489	6.86493	4.5927
ENSMUSG00000033237.20	Arid2	0.147798	5.52584	0.878798	0.363429	0.764197	45.9291	53.223	43.114	47.5744	46.7855	47.1255	47.2139	30.1677
ENSMUSG00000024535.17	Snx24	0.145659	3.62871	0.882014	0.362577	0.764197	13.6859	14.9749	13.5792	11.9319	12.6341	12.5962	14.2903	9.36551
ENSMUSG00000028030.13	Tbck	0.137105	4.82086	0.861616	0.368031	0.764197	29.9235	27.6607	30.2986	30.0591	29.1176	31.2702	28.9308	17.9205
ENSMUSG00000053985.11	Zfp14	0.135393	3.66261	0.875197	0.364386	0.764197	13.6086	12.495	12.391	13.0791	11.1535	12.5962	13.5197	9.63567
ENSMUSG00000067586.5	S1pr3	0.134736	3.26741	0.867975	0.366318	0.764197	10.9024	6.67672	9.42058	10.4786	7.10666	9.16085	8.54613	9.36551
ENSMUSG00000004031.14	Brinp2	0.134285	6.48825	0.869851	0.365815	0.764197	99.8224	88.0374	82.7484	103.486	62.5781	90.9919	77.6157	109.685
ENSMUSG00000020836.16	Coro6	0.133483	5.70283	0.861197	0.368145	0.764197	54.2025	55.9891	53.7228	57.6706	55.7676	58.4885	53.8687	33.8599
ENSMUSG00000032640.11	Chsy1	0.132189	3.84682	0.860122	0.368436	0.764197	12.9127	12.3996	13.2397	18.2802	11.647	14.3579	11.4182	14.4985
ENSMUSG00000030876.8	Mettl9	0.12759	5.55039	0.87026	0.365705	0.764197	50.7231	48.9309	49.8188	48.1098	51.7207	49.68	46.8636	32.5992
ENSMUSG00000078591.2	Hs3st4	0.1271	5.63131	0.869927	0.365795	0.764197	62.3987	44.9248	43.8778	53.9228	40.0737	54.5247	43.221	50.0695
ENSMUSG00000022451.13	Twf1	0.114081	5.44234	0.872284	0.365164	0.764197	42.2177	48.7401	44.4719	47.039	44.1205	46.7732	43.3611	34.3102
ENSMUSG00000044337.6	Ackr3	0.110296	3.20525	0.873343	0.364881	0.764197	9.20129	8.10745	8.48701	9.94321	6.81055	9.4251	8.05578	8.82519
ENSMUSG00000029536.9	Gatc	0.100792	4.7623	0.871826	0.365286	0.764197	29.073	27.6607	29.9592	28.1469	28.5254	25.2804	29.8414	23.4138
ENSMUSG00000021474.10	Sfxn1	0.0891061	5.6016	0.882666	0.362405	0.764197	51.5736	49.7893	52.3649	47.2685	50.7337	52.9391	47.2839	38.0024
ENSMUSG00000026750.7	Psmb7	0.0856773	5.95962	0.871904	0.365265	0.764197	65.8781	63.8104	70.9514	67.2314	72.1524	65.8876	63.5356	50.8799
ENSMUSG00000015165.17	Hnrnpl	-0.0651307	7.62968	0.865141	0.36708	0.764197	180.16	190.382	188.497	203.453	195.729	201.803	196.211	203.97
ENSMUSG00000026374.15	Tsn	-0.0742379	6.60155	0.873651	0.364799	0.764197	87.1416	98.9109	97.4309	90.8657	94.6568	101.562	93.8674	104.011
ENSMUSG00000022263.11	Trio	-0.077692	7.71618	0.86038	0.368366	0.764197	181.088	211.271	193.758	202.306	190.498	199.248	202.725	239.541
ENSMUSG00000039828.8	Wdr70	-0.0826678	4.27231	0.864663	0.367209	0.764197	19.0212	20.6978	18.8412	16.521	19.4446	19.9953	20.0344	19.9918
ENSMUSG00000024507.7	Hsd17b4	-0.0863374	5.4752	0.876745	0.363975	0.764197	41.1352	44.4479	41.5864	46.4271	46.9829	41.6642	43.0109	52.681
ENSMUSG00000031921.18	Terf2	-0.0893308	5.26143	0.881873	0.362614	0.764197	38.1196	38.1527	35.0514	37.6312	39.1854	37.0838	35.8657	46.3773
ENSMUSG00000028617.11	Lrrc42	-0.0922526	3.97047	0.870942	0.365523	0.764197	16.3149	16.5964	13.4943	15.6032	17.2731	17.0885	14.8507	16.93
ENSMUSG00000038500.16	Prr3	-0.0931051	4.83177	0.880689	0.362928	0.764197	27.2946	25.8485	29.2802	27.3821	27.637	29.1562	27.6699	32.6892
ENSMUSG00000036281.14	Snapc4	-0.0941628	5.83378	0.875234	0.364376	0.764197	53.8159	54.463	56.0143	56.7528	64.5522	55.7578	58.492	57.1836
ENSMUSG00000006728.13	Cdk4	-0.0982298	5.32329	0.868268	0.366239	0.764197	36.8825	40.3465	38.2764	35.7191	39.2841	38.5813	36.5662	47.4579
ENSMUSG00000065979.13	Cpped1	-0.0983454	5.28417	0.877502	0.363773	0.764197	38.8155	33.479	37.5975	37.7077	36.1255	39.9025	34.9551	47.0977
ENSMUSG00000042747.13	Krtcap2	-0.104015	4.19776	0.871485	0.365377	0.764197	17.0881	18.6948	16.8043	16.7505	17.0757	18.1455	17.2324	22.063
ENSMUSG00000025967.17	Eef1b2	-0.104562	6.72119	0.860296	0.368388	0.764197	104.539	104.92	105.578	104.786	115.582	101.034	100.382	134.449
ENSMUSG00000038605.12	Samd10	-0.104955	4.57204	0.873388	0.364869	0.764197	21.9594	23.1778	22.5755	18.6626	20.5304	20.0834	23.677	28.5468
ENSMUSG00000031984.9	2810004N23Rik	-0.105258	4.07827	0.881843	0.362622	0.764197	16.7015	15.6426	16.7194	16.3681	17.668	17.0885	15.6913	19.9918
ENSMUSG00000020802.9	Ube2o	-0.110188	7.51687	0.870834	0.365551	0.764197	174.979	171.592	171.098	182.037	164.934	168.154	176.877	245.304
ENSMUSG00000025156.18	Gps1	-0.111582	6.6121	0.86512	0.367086	0.764197	93.714	89.182	87.4162	96.6021	92.584	91.2561	86.5821	126.074
ENSMUSG00000027712.14	Anxa5	-0.11198	5.49479	0.868847	0.366084	0.764197	42.8362	46.5463	45.066	39.161	48.4635	38.6693	43.8515	56.6433
ENSMUSG00000044285.9	Ubb-ps	-0.113415	6.06636	0.866148	0.366809	0.764197	60.4656	60.472	61.6157	69.2965	50.8324	68.8825	71.101	81.588
ENSMUSG00000006705.14	Pknox1	-0.113551	4.2769	0.858793	0.368796	0.764197	15.1551	19.2671	17.2286	19.657	17.1744	20.0834	17.0222	22.8735
ENSMUSG00000029781.8	Fkbp9	-0.114253	5.34619	0.860383	0.368365	0.764197	38.7382	35.6728	35.9001	43.1382	40.6659	36.291	37.2667	51.9606
ENSMUSG00000084106.5	Gm6136	-0.114542	5.5954	0.870464	0.365651	0.764197	51.7283	39.4881	55.3353	48.4158	62.1833	47.7421	46.7235	54.5721
ENSMUSG00000090247.8	Bloc1s1	-0.115674	4.39273	0.874698	0.36452	0.764197	20.8769	21.0794	23.4242	17.1329	27.8344	20.2596	19.7542	21.6127
ENSMUSG00000046034.9	Otulin	-0.115912	3.57502	0.87377	0.364767	0.764197	12.5261	12.2089	10.7785	11.0905	14.2133	10.7464	11.2781	14.3184
ENSMUSG00000085783.4	Gm9816	-0.118239	4.5618	0.877669	0.363729	0.764197	21.9594	22.4147	23.4242	21.7221	22.307	21.9332	24.0973	28.8169
ENSMUSG00000021262.16	Evl	-0.120107	6.31465	0.865568	0.366965	0.764197	74.3062	74.5886	76.8075	80.2341	72.0537	75.4008	75.304	109.775
ENSMUSG00000031714.10	Gab1	-0.120185	5.51967	0.864465	0.367262	0.764197	49.7179	43.5895	43.793	40.0788	46.292	39.374	43.2911	63.6674
ENSMUSG00000025486.18	Sirt3	-0.12262	5.49826	0.865015	0.367114	0.764197	45.5425	41.3003	42.6048	42.7558	39.2841	42.1927	43.7114	62.3167
ENSMUSG00000032119.6	Hinfp	-0.126686	5.02781	0.877058	0.363891	0.764197	26.8306	31.9529	28.092	32.5831	38.6918	33.7366	35.3754	22.6033
ENSMUSG00000079043.4	Fastkd5	-0.127942	2.97875	0.87099	0.36551	0.764197	7.03628	6.96287	8.2324	7.18971	7.60018	10.1298	7.49538	6.93408
ENSMUSG00000022391.17	Rangap1	-0.129489	7.73466	0.869099	0.366016	0.764197	211.243	187.711	201.991	208.501	186.747	196.165	198.593	304.019
ENSMUSG00000021266.17	Wars	-0.130283	6.62512	0.859617	0.368572	0.764197	101.291	86.7974	92.3387	97.4435	91.9918	86.2353	92.2562	143.184
ENSMUSG00000048285.10	Frmd6	-0.130536	5.26167	0.868869	0.366078	0.764197	32.1658	28.1376	38.1067	43.5207	29.9072	45.8042	38.8079	40.884
ENSMUSG00000054364.6	Rhob	-0.133606	7.95675	0.858839	0.368783	0.764197	240.857	223.193	237.212	245.75	211.127	227.7	239.992	360.122
ENSMUSG00000026791.15	Slc2a8	-0.139852	4.76002	0.877138	0.36387	0.764197	25.5935	25.1808	27.2433	24.7815	24.6759	23.0783	29.281	36.2013
ENSMUSG00000024947.18	Men1	-0.143258	5.97691	0.879898	0.363137	0.764197	58.7645	56.6568	61.446	59.2004	51.9181	57.3434	58.6321	92.8446
ENSMUSG00000028807.3	Zbtb8a	-0.147875	2.84713	0.874831	0.364484	0.764197	6.10842	6.96287	6.61987	6.80728	8.78463	6.51829	7.14513	6.93408
ENSMUSG00000040771.15	Oard1	-0.147971	3.28773	0.86652	0.366709	0.764197	9.27861	9.63356	11.3726	6.73079	11.1535	10.0417	10.8578	8.91524
ENSMUSG00000003070.7	Efna2	-0.153377	2.7224	0.867204	0.366525	0.764197	5.3352	6.10443	6.70474	6.42484	8.29111	5.72553	5.11367	8.28487
ENSMUSG00000018599.6	Mief2	-0.157968	4.09837	0.859403	0.36863	0.764197	16.7788	14.9749	16.7194	15.2972	16.3848	13.7413	16.3918	24.6745
ENSMUSG00000000782.17	Tcf7	-0.16327	2.36751	0.87847	0.363516	0.764197	5.02591	3.62451	3.81916	5.43052	4.63907	5.54936	4.27307	5.67334
ENSMUSG00000044496.7	2510039O18Rik	-0.163802	4.80791	0.86401	0.367385	0.764197	24.8203	23.6547	26.7341	30.365	21.7148	23.9591	28.5805	44.0359
ENSMUSG00000017747.14	Ghdc	-0.16634	2.99718	0.859822	0.368517	0.764197	8.19611	6.58134	8.91136	5.20106	9.08074	7.04681	6.02432	10.3561
ENSMUSG00000032041.16	Tirap	-0.172972	1.93831	0.864586	0.36723	0.764197	3.63412	3.24298	2.20662	2.90648	3.45463	4.05191	3.15226	2.88169
ENSMUSG00000037089.12	Slc35b2	-0.177275	4.74481	0.876824	0.363953	0.764197	24.0471	26.23	26.0551	25.3934	23.8863	21.757	25.0079	44.3961
ENSMUSG00000108852.2	Gm44911	-0.178096	2.15283	0.861712	0.368005	0.764197	4.02073	3.62451	3.47967	3.9008	4.14555	5.2851	4.76342	2.79164
ENSMUSG00000070436.13	Serpinh1	-0.178424	4.22769	0.861322	0.368111	0.764197	17.8613	16.2149	15.022	17.5918	18.3589	15.1506	13.7299	28.3667
ENSMUSG00000015335.17	Zdhhc12	-0.202697	2.17756	0.862867	0.367693	0.764197	4.63931	3.71989	4.15864	3.74783	3.65204	5.19702	4.13297	5.76339
ENSMUSG00000068220.7	Lgals1	-0.203246	3.09297	0.870579	0.36562	0.764197	9.12397	9.15665	7.97779	5.5835	11.8444	7.57532	6.51468	10.8064
ENSMUSG00000092536.3	Gm20501	-0.208103	1.41518	0.85936	0.368642	0.764197	1.85572	3.05222	2.12175	2.60053	3.15852	3.08298	2.87206	1.98117
ENSMUSG00000092341.4	Malat1	-0.225718	8.92562	0.871212	0.36545	0.764197	338.283	591.272	301.204	502.591	552.642	536.526	515.01	422.619
ENSMUSG00000031758.11	Cdyl2	-0.229248	2.58667	0.866352	0.366754	0.764197	5.02591	6.67672	3.3948	5.04809	6.11963	3.69957	5.67407	8.10477
ENSMUSG00000110156.3	Gm42067	-0.229494	1.46346	0.880321	0.363025	0.764197	2.08769	2.47993	2.5461	2.67702	4.73778	2.55447	2.38171	1.89111
ENSMUSG00000048572.6	Tmem252	-0.242402	2.2376	0.865291	0.36704	0.764197	2.62894	4.1968	3.3948	5.43052	6.31703	4.84468	2.80201	4.68275
ENSMUSG00000106978.2	N4bp2os	-0.243932	1.49353	0.877231	0.363845	0.764197	3.01555	2.67069	1.86714	2.2181	4.14555	1.49745	2.66191	3.33196
ENSMUSG00000087589.4	D430040D24Rik	-0.254424	0.961026	0.864196	0.367335	0.764197	1.00518	1.23996	2.03688	2.2181	1.57926	2.02596	1.75126	2.43143
ENSMUSG00000107023.3	Gm42715	-0.265314	4.59169	0.883212	0.36226	0.764197	22.8099	23.9408	29.7894	11.8554	35.7307	25.1042	26.5491	18.8211
ENSMUSG00000089838.2	Gm2962	-0.268514	2.51215	0.881068	0.362827	0.764197	5.95377	6.00905	5.09221	6.34836	9.17944	8.01574	7.42533	3.60212
ENSMUSG00000031636.8	Pdlim3	-0.277355	0.67613	0.863787	0.367445	0.764197	1.23715	0.667672	1.52766	1.52972	0.987037	1.93787	1.75126	1.35079
ENSMUSG00000052188.7	Gm14964	-0.297473	1.21069	0.858557	0.36886	0.764197	1.15983	2.19378	1.6974	2.52405	3.94815	1.58553	1.54111	2.34138
ENSMUSG00000099061.2	Gm28050	-0.303056	0.415202	0.869874	0.365809	0.764197	0.850539	1.33534	1.35792	0.688376	2.17148	0.880851	0.700503	1.5309
ENSMUSG00000058290.5	Espl1	-0.329248	0.843415	0.858607	0.368846	0.764197	1.54644	1.33534	1.44279	1.07081	1.28315	1.7617	1.82131	1.89111
ENSMUSG00000093908.3	Gm5784	-0.39323	0.56503	0.869885	0.365806	0.764197	0.850539	0.572291	0.763831	1.30027	0.690926	1.67362	0.770553	1.5309
ENSMUSG00000030111.10	A2m	-0.490156	4.02713	0.867462	0.366456	0.764197	6.88164	19.3625	16.1253	8.26051	33.0657	3.78766	17.5826	16.5697
ENSMUSG00000002930.7	Ppp1r17	-0.989325	4.5856	0.867992	0.366313	0.764197	0.386609	27.2792	30.2138	1.91216	48.5622	1.32128	28.7907	39.3531
ENSMUSG00000029108.15	Pcdh7	0.526768	6.63311	0.858194	0.368958	0.764233	158.896	129.91	119.158	164.751	83.0098	144.195	121.747	48.4485
ENSMUSG00000042064.14	Myo3b	0.345072	1.11372	0.854957	0.369838	0.764233	2.39697	2.38454	1.6974	3.59485	1.87537	2.73064	1.40101	1.98117
ENSMUSG00000019877.11	Serinc1	0.335703	9.20758	0.856202	0.369499	0.764233	777.934	692.472	631.094	732.05	546.522	693.494	718.225	286.909
ENSMUSG00000021700.11	Rab3c	0.264667	8.56938	0.856458	0.36943	0.764233	482.952	425.307	384.462	428.629	348.819	444.742	433.121	206.041
ENSMUSG00000021065.17	Fut8	0.244994	5.55851	0.855703	0.369635	0.764233	54.2799	55.703	67.0474	44.4385	51.9181	50.2085	54.8494	29.8075
ENSMUSG00000085913.3	Gm15601	0.23676	1.67918	0.856285	0.369477	0.764233	3.32484	3.71989	2.63097	3.59485	3.35592	4.22808	2.10151	1.62095
ENSMUSG00000030604.10	Zfp626	0.22368	3.71207	0.854655	0.36992	0.764233	12.4488	14.5934	13.9187	14.7618	15.5952	13.1247	12.609	6.39376
ENSMUSG00000039470.16	Zdhhc2	0.217673	5.16564	0.85699	0.369285	0.764233	45.1559	33.0021	38.7008	41.1496	29.2163	44.3068	38.8079	23.5038
ENSMUSG00000033633.16	Clec18a	0.212149	1.89493	0.856854	0.369322	0.764233	4.79395	3.1476	3.56454	3.74783	3.35592	3.5234	4.27307	1.98117
ENSMUSG00000058927.7	Gm10053	0.183045	5.37816	0.855507	0.369688	0.764233	47.0889	45.3063	50.0734	46.0447	35.3359	50.1204	47.9844	32.5091
ENSMUSG00000057421.13	Las1l	0.1231	6.08437	0.856249	0.369486	0.764233	68.8937	70.964	70.6968	78.7043	80.8383	67.9136	71.031	45.837
ENSMUSG00000009741.16	Ubp1	0.0900138	6.88458	0.854773	0.369888	0.764233	116.447	124.95	119.921	123.525	118.247	127.811	122.868	86.5409
ENSMUSG00000051537.10	Gm5124	0.0770844	4.74988	0.856482	0.369423	0.764233	27.6812	26.8023	25.9703	30.518	25.2681	27.0421	25.3582	27.5562
ENSMUSG00000042305.13	Tmem183a	0.0634253	5.78882	0.854528	0.369955	0.764233	57.1408	52.5554	56.6084	54.6112	48.3648	53.5557	54.9895	54.482
ENSMUSG00000029636.12	Wasf3	-0.0596336	7.21968	0.857951	0.369024	0.764233	144.05	143.073	146.061	143.871	153.188	142.874	152.079	153.27
ENSMUSG00000022526.9	Zfp251	-0.0821366	5.69367	0.855478	0.369696	0.764233	49.1766	48.3586	47.697	55.529	48.1674	53.5557	49.2453	61.5962
ENSMUSG00000006649.18	Nphs1	-0.113837	3.69643	0.855231	0.369763	0.764233	11.9075	11.9227	14.1733	13.6146	14.4107	15.5911	12.3989	13.5079
ENSMUSG00000002489.17	Tiam1	-0.113992	7.16542	0.855855	0.369594	0.764233	106.472	163.198	147.08	132.551	161.677	130.982	142.622	159.124
ENSMUSG00000066839.13	Ecsit	-0.149864	5.07812	0.854639	0.369925	0.764233	32.6298	31.9529	32.8447	29.2942	34.1515	26.1613	28.9308	51.4202
ENSMUSG00000037580.11	Gch1	-0.256917	1.59775	0.85664	0.36938	0.764233	1.93304	2.47993	3.05532	2.29459	3.15852	2.73064	2.38171	3.42201
ENSMUSG00000086873.2	Gm15672	-0.257772	0.793442	0.856324	0.369466	0.764233	1.54644	1.33534	0.848701	1.60621	2.17148	1.7617	1.68121	0.810477
ENSMUSG00000021685.13	Otp	-0.481951	0.986113	0.855124	0.369793	0.764233	0.309287	2.38454	1.44279	1.45324	1.38185	1.49745	1.2609	3.60212
ENSMUSG00000032021.15	Crtam	-1.07516	3.39516	0.85469	0.369911	0.764233	0.154644	12.0181	14.0036	0.229459	23.4915	0.0880851	19.4039	11.977
ENSMUSG00000108358.2	Gm44509	0.288131	4.47881	0.854257	0.370029	0.764289	28.0678	25.7531	28.6012	23.8637	22.8993	28.98	26.6892	8.37493
ENSMUSG00000049775.17	Tmsb4x	0.186331	8.41764	0.854021	0.370093	0.764325	450.09	346.904	391.166	412.567	439.231	431.353	335.681	200.638
ENSMUSG00000011831.17	Evi5	0.373774	5.92722	0.853674	0.370188	0.764334	82.193	77.0685	67.8961	77.557	59.4196	81.3025	70.1203	24.2242
ENSMUSG00000028541.15	B4galt2	-0.159314	6.04831	0.853661	0.370191	0.764334	69.8989	55.5122	62.6341	64.4779	53.8922	65.7115	61.0838	101.4
ENSMUSG00000031285.15	Dcx	0.402122	5.19445	0.853476	0.370242	0.764341	36.4185	53.223	33.354	61.7244	24.5772	65.271	32.5734	17.2902
ENSMUSG00000042396.11	Rbm7	0.272095	4.44144	0.852804	0.370425	0.764623	24.4337	24.99	25.3762	24.4756	23.985	24.2234	22.6262	11.3467
ENSMUSG00000103041.2	Gm37305	0.109805	2.98131	0.852507	0.370506	0.764693	7.50021	7.15363	7.55344	8.79592	6.51444	7.6634	6.65478	7.92466
ENSMUSG00000050029.8	Rap2c	0.355065	4.54686	0.851701	0.370726	0.764741	31.8566	27.8515	27.1584	28.7588	20.7278	27.6587	31.3125	10.5362
ENSMUSG00000026484.14	Rnf2	0.291348	4.19265	0.851401	0.370808	0.764741	21.6501	19.8394	21.1327	23.7872	18.8524	22.9021	20.1745	8.64508
ENSMUSG00000037905.14	Bri3bp	-0.0849084	7.09987	0.852081	0.370623	0.764741	128.586	137.254	109.143	133.01	114.398	134.858	136.038	153.45
ENSMUSG00000021144.15	Mta1	-0.110728	5.61968	0.851505	0.37078	0.764741	50.3365	45.8786	45.5753	47.498	45.305	47.4779	49.6656	61.9564
ENSMUSG00000022898.14	Vps26c	-0.119844	5.03193	0.851577	0.37076	0.764741	31.47	30.8083	30.9776	27.7645	28.0318	27.7468	34.2546	41.4244
ENSMUSG00000031860.18	Pbx4	-0.144919	2.64755	0.851392	0.370811	0.764741	5.79913	5.15062	6.28039	6.88376	7.20537	6.34212	5.46392	7.74456
ENSMUSG00000001062.19	Vps9d1	-0.083515	5.78852	0.851214	0.370859	0.764745	56.4449	51.22	54.8261	50.0985	49.3518	56.3744	55.4098	64.1177
ENSMUSG00000015790.17	Surf1	-0.0974178	5.26149	0.850889	0.370948	0.764831	37.733	37.0081	42.0107	35.1072	42.1465	36.291	37.687	46.3773
ENSMUSG00000039474.14	Wfs1	0.184629	6.86381	0.850203	0.371136	0.7649	128.509	103.489	138.593	141.805	79.5552	114.423	98.7008	158.223
ENSMUSG00000046062.6	Ppp1r15b	-0.0831538	6.07296	0.850081	0.371169	0.7649	55.749	68.3887	67.3869	65.7782	62.9729	64.3902	64.5864	80.5974
ENSMUSG00000084786.10	Ubl5	-0.0912852	5.81741	0.850404	0.371081	0.7649	57.7593	51.7923	55.1656	59.2768	56.8533	61.4834	54.0788	66.279
ENSMUSG00000027384.7	Ndufaf5	-0.0965996	4.08528	0.850283	0.371114	0.7649	16.1602	16.1195	16.974	15.6032	19.9381	17.0004	14.9207	17.5603
ENSMUSG00000085666.4	Tdg-ps2	0.434846	1.21147	0.84848	0.371608	0.765001	1.85572	4.38756	0.848701	2.52405	1.48056	1.14511	1.96141	2.43143
ENSMUSG00000110080.2	Gm6145	0.354296	4.54712	0.848407	0.371628	0.765001	30.3101	28.5192	29.2802	29.4472	29.4137	26.3374	27.88	8.28487
ENSMUSG00000084342.2	Gm11224	0.209217	0.582964	0.971274	0.371382	0.765001	1.93304	0.953818	1.35792	1.45324	1.28315	1.23319	1.19085	1.26074
ENSMUSG00000041020.15	Map7d2	0.12141	7.20446	0.848363	0.37164	0.765001	170.417	172.259	158.962	151.06	156.643	157.76	162.096	123.463
ENSMUSG00000038368.17	Focad	0.0843817	5.21656	0.848643	0.371563	0.765001	37.6557	34.9097	35.306	40.2318	35.4346	39.9025	33.414	30.9782
ENSMUSG00000072494.8	Ppp1r3e	-0.135434	3.35753	0.84888	0.371498	0.765001	8.73736	9.06127	8.31727	11.014	8.58722	8.54425	10.1573	13.5079
ENSMUSG00000092627.3	D130058E05Rik	-0.373498	0.458933	0.848704	0.371547	0.765001	0.618574	1.33534	1.27305	1.14729	0.789629	1.05702	2.24161	1.44085
ENSMUSG00000006154.14	Eps8l1	-0.507462	3.27511	0.849553	0.371314	0.765001	5.56717	8.77512	2.97045	9.94321	7.995	11.6272	10.0872	9.0053
ENSMUSG00000117246.2	Gm17891	-0.654312	0.291698	0.84956	0.371312	0.765001	0.463931	0.858436	1.78227	0.688376	3.45463	0.792766	1.2609	0.540318
ENSMUSG00000038115.17	Ano2	0.253449	1.94679	0.847548	0.371864	0.765219	4.40734	3.52913	3.81916	5.96593	3.05981	3.78766	3.29236	4.77281
ENSMUSG00000107770.2	Gm44126	0.176951	2.4337	0.847704	0.371821	0.765219	6.49503	6.67672	4.32838	6.34836	5.23129	7.31106	4.69337	3.87228
ENSMUSG00000029440.16	Psmd9	-0.140621	4.61481	0.847344	0.37192	0.765219	20.8769	22.5101	25.2913	24.0167	24.5772	21.5808	21.1552	34.9406
ENSMUSG00000068062.4	Gm14164	-0.219952	1.61548	0.847293	0.371934	0.765219	2.4743	2.76607	2.5461	2.60053	2.17148	3.69957	2.45176	3.78222
ENSMUSG00000024878.10	Cbwd1	0.234876	2.66915	0.846835	0.37206	0.765381	8.58271	6.39058	7.89292	6.34836	8.38981	6.69447	6.44463	3.33196
ENSMUSG00000067916.10	Zfp991	0.60726	1.13917	0.846502	0.372151	0.76545	2.93823	4.38756	3.47967	2.14161	2.07278	2.99489	2.52181	0.810477
ENSMUSG00000019359.15	Gdpd2	-0.141899	3.34815	0.846371	0.372187	0.76545	8.892	8.96589	8.91136	8.71943	9.08074	9.95361	11.4182	8.64508
ENSMUSG00000043969.5	Emx2	-0.174069	2.76086	0.845969	0.372298	0.765581	7.19092	4.1968	7.55344	6.73079	5.52741	9.51319	6.86493	7.11418
ENSMUSG00000069755.6	Zfp125	0.358828	2.48957	0.845062	0.372547	0.76561	8.04146	7.15363	6.02578	6.1189	3.45463	7.48723	7.00503	3.24191
ENSMUSG00000017831.9	Rab5a	0.297508	6.22512	0.844723	0.37264	0.76561	93.3274	91.0896	90.9808	87.5767	71.264	92.4012	88.6836	42.8652
ENSMUSG00000020056.17	Washc3	0.16557	2.88642	0.844761	0.37263	0.76561	8.50539	7.3444	7.80805	6.96025	7.995	7.83957	7.14513	4.32254
ENSMUSG00000046182.9	Gsg1l	0.118622	6.26744	0.844916	0.372587	0.76561	86.2911	69.7241	73.5824	92.7778	60.0118	73.0225	76.9152	86.9912
ENSMUSG00000001289.13	Pfdn5	-0.111759	6.23525	0.845218	0.372504	0.76561	83.5848	66.5765	80.2871	69.6025	90.3139	75.1366	69.2097	89.6928
ENSMUSG00000096188.2	Cmtm4	-0.115124	7.51188	0.84547	0.372435	0.76561	173.742	161.863	147.419	179.972	143.318	182.424	162.377	229.995
ENSMUSG00000035064.18	Eef2k	-0.119381	5.53177	0.844838	0.372609	0.76561	39.8207	48.4539	47.5273	40.9201	54.7805	36.8196	46.5134	53.8517
ENSMUSG00000039128.14	Cdc123	0.0990572	5.2292	0.844424	0.372723	0.765683	43.3002	39.1065	41.9258	36.1015	40.962	37.7004	39.5084	31.6086
ENSMUSG00000039270.10	Megf9	0.39984	7.06384	0.844211	0.372782	0.765707	181.242	169.78	155.822	167.122	124.564	161.46	161.256	63.3973
ENSMUSG00000031284.17	Pak3	0.451309	6.34539	0.843415	0.373001	0.765728	110.106	103.203	92.5933	112.511	68.2042	114.158	90.575	32.9594
ENSMUSG00000021111.16	Papola	0.225051	6.50422	0.843366	0.373014	0.765728	100.828	97.2894	100.656	96.0667	90.1165	100.769	96.2491	50.6098
ENSMUSG00000024064.15	Galnt14	0.0878026	4.15812	0.843782	0.3729	0.765728	18.4799	17.6456	16.4648	19.2745	16.3848	18.2336	15.4811	17.5603
ENSMUSG00000039852.18	Rere	-0.0922886	7.6787	0.843322	0.373027	0.765728	183.175	207.265	195.795	196.57	183.786	181.455	211.132	258.092
ENSMUSG00000034538.9	Zfp418	-0.208875	1.91978	0.843541	0.372966	0.765728	3.47948	3.91065	3.05532	3.21242	5.13259	3.78766	3.99287	2.88169
ENSMUSG00000048661.15	Lemd3	0.169745	5.24027	0.842714	0.373194	0.765853	41.2125	41.4911	35.4757	43.3677	29.6111	40.9596	45.8829	27.0159
ENSMUSG00000021737.5	Psmd6	0.153215	5.5484	0.84259	0.373229	0.765853	52.8881	57.6106	50.4128	46.5801	52.8065	52.0583	49.5255	32.1489
ENSMUSG00000014602.16	Kif1a	-0.11772	10.4241	0.842627	0.373218	0.765853	1395.12	1284.89	1256.59	1330.55	1187.11	1298.37	1360.17	1869.32
ENSMUSG00000073016.4	Uprt	0.417931	2.04015	0.83881	0.374274	0.766	4.56198	6.2952	3.47967	5.96593	3.25722	5.63744	3.99287	2.25132
ENSMUSG00000014956.16	Ppp1cb	0.369898	7.36343	0.837778	0.37456	0.766	217.97	197.631	199.784	203.071	148.746	201.891	199.713	82.8487
ENSMUSG00000022639.15	Dubr	0.339944	2.8864	0.837389	0.374668	0.766	10.6704	8.67974	9.59032	7.64862	8.1924	8.36808	7.91568	4.4126
ENSMUSG00000013663.8	Pten	0.336789	7.19974	0.836964	0.374786	0.766	190.289	183.515	168.807	190.91	141.245	189.647	169.662	80.1471
ENSMUSG00000039891.7	Txlnb	0.310431	1.21551	0.838961	0.374232	0.766	2.16501	1.52611	3.22506	2.37107	2.27018	1.84979	2.03146	1.35079
ENSMUSG00000099662.2	Ppp1r2-ps2	0.290025	1.22278	0.841174	0.37362	0.766	2.4743	2.28916	2.71584	3.13594	1.77667	2.90681	2.52181	1.44085
ENSMUSG00000023206.17	Il15ra	0.276473	2.27312	0.840032	0.373936	0.766	6.0311	5.246	5.34682	4.28323	4.34296	5.46127	5.74412	1.62095
ENSMUSG00000039988.15	Ankrd13c	0.26717	5.71643	0.835356	0.375233	0.766	65.0276	57.4198	66.1987	61.5714	52.2142	61.8357	62.6249	31.1583
ENSMUSG00000049470.14	Aff4	0.252153	7.62842	0.838938	0.374239	0.766	206.14	250.568	218.88	225.023	209.844	221.094	216.455	108.694
ENSMUSG00000097383.2	1500026H17Rik	0.23945	1.22089	0.836831	0.374823	0.766	2.01037	3.24298	2.20662	2.37107	1.77667	2.99489	1.89136	1.62095
ENSMUSG00000051617.4	Krt9	0.231581	2.8102	0.838982	0.374226	0.766	7.57753	7.43978	6.02578	10.7081	7.00796	8.28	6.65478	5.13302
ENSMUSG00000029836.16	Cbx3	0.228587	6.20194	0.838402	0.374387	0.766	93.1727	82.7914	85.7188	90.4832	76.2979	90.7276	86.6522	46.8275
ENSMUSG00000108137.2	Gm44053	0.214092	1.41065	0.835213	0.375273	0.766	2.24233	2.67069	2.63097	2.60053	1.57926	2.73064	2.73196	1.62095
ENSMUSG00000117813.2	Gm5823	0.186361	1.34294	0.838825	0.37427	0.766	2.62894	2.38454	2.5461	2.06513	1.77667	1.93787	2.03146	2.70159
ENSMUSG00000021721.6	Htr1a	0.181413	4.12155	0.839429	0.374103	0.766	20.5676	16.6918	15.022	19.4275	9.96907	19.2025	13.3796	20.7122
ENSMUSG00000104318.2	Pcdha7	0.177325	2.98437	0.837986	0.374503	0.766	7.96414	7.53516	7.04422	8.41349	6.51444	7.57532	7.84563	5.40318
ENSMUSG00000061455.14	Stx17	0.166838	4.84017	0.835248	0.375263	0.766	31.3153	34.1467	30.9776	26.9232	29.4137	35.3221	28.4404	16.6598
ENSMUSG00000025809.16	Itgb1	0.150391	5.78148	0.837455	0.37465	0.766	58.4552	58.9459	56.6084	58.4355	62.4794	60.3383	53.9387	32.6892
ENSMUSG00000017679.17	Ttpal	0.0801447	6.29627	0.840115	0.373913	0.766	80.7239	74.8747	75.5344	82.6051	62.6768	84.6497	72.0117	77.4456
ENSMUSG00000030327.9	Necap1	0.0693159	7.28692	0.839218	0.374161	0.766	161.139	156.14	164.224	146.318	129.993	156.791	150.258	161.285
ENSMUSG00000034022.9	Cpsf1	-0.0718543	6.10456	0.836902	0.374804	0.766	66.1874	68.4841	63.8223	65.3957	70.6718	62.6285	66.5478	77.5356
ENSMUSG00000039737.12	Prkrip1	-0.105967	4.27675	0.836812	0.374829	0.766	17.3201	17.4549	20.1991	19.8099	19.2472	18.1455	18.2831	24.8546
ENSMUSG00000032470.18	Mras	-0.112534	7.66285	0.840671	0.373759	0.766	218.898	171.592	178.652	209.572	190.005	206.295	190.397	255.3
ENSMUSG00000040048.15	Ndufb10	-0.120075	6.51076	0.839062	0.374204	0.766	99.2811	85.1759	100.147	79.7751	100.776	79.8932	90.8552	124.543
ENSMUSG00000027489.16	Necab3	-0.126816	5.60972	0.835937	0.375072	0.766	47.5529	45.8786	49.8188	50.8634	48.2661	48.4468	44.622	70.6916
ENSMUSG00000039568.7	Ubald1	-0.134064	6.77499	0.840969	0.373676	0.766	109.488	93.0926	112.453	101.727	93.5711	104.557	103.744	155.521
ENSMUSG00000020892.11	Aloxe3	-0.159909	3.1707	0.836558	0.374899	0.766	7.26824	8.87051	9.9298	7.49565	13.0289	6.95872	10.2974	7.20424
ENSMUSG00000098950.8	Gm28036	-0.165039	4.30177	0.837195	0.374722	0.766	17.4747	19.744	16.2951	17.1329	15.99	24.3115	20.1044	18.731
ENSMUSG00000038387.10	Rras	-0.170083	2.66522	0.836675	0.374867	0.766	4.48466	6.96287	6.535	5.27755	5.82352	4.75659	7.21518	8.28487
ENSMUSG00000023908.9	Pkmyt1	-0.173293	2.93943	0.835798	0.37511	0.766	7.73218	7.63054	7.21396	6.34836	8.68592	6.60638	7.70553	9.63567
ENSMUSG00000025854.16	Fam20c	-0.182731	5.71571	0.838731	0.374296	0.766	42.7589	54.7491	44.4719	54.5347	42.4426	52.5868	45.8129	82.2184
ENSMUSG00000049734.10	Trex1	-0.214653	2.70784	0.837588	0.374613	0.766	6.0311	5.53214	5.26195	6.04241	6.90926	4.22808	7.56543	7.83461
ENSMUSG00000031491.11	Chrna6	-0.224084	1.65903	0.835359	0.375232	0.766	3.94341	2.28916	3.05532	2.67702	2.96111	3.17106	4.83347	2.97175
ENSMUSG00000041605.17	Inava	-0.227657	1.5886	0.838967	0.37423	0.766	2.31965	2.76607	2.80071	3.51837	2.17148	3.61149	2.73196	4.86286
ENSMUSG00000106825.2	2510016D11Rik	-0.256832	0.760242	0.840369	0.373842	0.766	0.927861	1.62149	1.6974	0.764862	1.18444	1.14511	1.68121	1.89111
ENSMUSG00000018238.7	Gdf9	-0.28684	0.306606	0.841817	0.373442	0.766	1.00518	1.52611	0.594091	0.841349	1.57926	1.23319	0.630452	1.44085
ENSMUSG00000075555.13	Gm10863	-0.295337	0.502069	0.840585	0.373783	0.766	1.23715	0.667672	1.35792	0.688376	0.888333	0.968936	1.61116	1.35079
ENSMUSG00000087352.2	Gm12999	-0.314719	0.315739	0.835713	0.375134	0.766	0.850539	0.667672	0.933571	1.37675	1.67796	1.14511	1.1208	0.90053
ENSMUSG00000034486.9	Gbx2	-0.317804	1.44771	0.836712	0.374856	0.766	1.39179	2.76607	2.20662	1.60621	1.77667	2.64255	2.87206	2.52148
ENSMUSG00000099354.7	1700124L16Rik	-0.340375	0.99333	0.839833	0.373991	0.766	1.0825	2.67069	1.6974	0.764862	3.35592	1.40936	1.54111	1.5309
ENSMUSG00000033227.8	Wnt6	-0.444972	1.02661	0.836228	0.374991	0.766	0.695896	2.47993	1.10331	1.98864	1.18444	1.93787	1.33096	4.05238
ENSMUSG00000040610.8	Tlx3	-0.974674	0.324962	0.841449	0.373544	0.766	0.154644	1.43073	1.78227	0	2.5663	0	0.910654	3.0618
ENSMUSG00000034731.12	Dgkh	0.386991	6.35698	0.834643	0.375432	0.766133	110.106	96.6217	94.8848	103.792	71.4615	105.614	96.8795	35.9311
ENSMUSG00000034295.11	Fhod3	0.111724	5.5347	0.834729	0.375408	0.766133	46.857	42.8264	43.1989	56.2174	38.7905	49.0634	43.5012	43.6757
ENSMUSG00000022805.18	Cfap91	0.34985	0.728284	0.833113	0.375858	0.766138	2.62894	1.62149	1.27305	1.6827	2.07278	1.14511	1.40101	1.08064
ENSMUSG00000052920.17	Prkg1	0.337171	3.5221	0.832948	0.375904	0.766138	12.6034	14.1165	16.2102	14.9148	14.5094	11.1868	13.3096	6.75397
ENSMUSG00000040022.15	Rab11fip2	0.323276	5.61108	0.834454	0.375484	0.766138	61.7801	57.8014	49.9885	59.3533	42.5413	62.6285	54.6392	23.0536
ENSMUSG00000024431.16	Nr3c1	0.314304	6.48293	0.833746	0.375682	0.766138	113.972	101.391	94.2907	112.97	87.1553	108.785	98.7709	45.1165
ENSMUSG00000027993.17	Trim2	0.242215	8.0747	0.833336	0.375796	0.766138	320.421	314.569	283.042	298.526	275.581	301.075	298.344	153.45
ENSMUSG00000035429.14	Ptprh	0.213552	0.75603	0.833834	0.375657	0.766138	1.39179	1.90764	1.6974	2.06513	1.57926	0.968936	1.47106	2.07122
ENSMUSG00000067995.5	Gtf2f2	0.126976	3.21807	0.833512	0.375747	0.766138	9.43325	9.91971	9.9298	10.0962	9.57426	9.95361	9.66694	6.84403
ENSMUSG00000032512.8	Wdr48	0.07322	6.2277	0.833003	0.375889	0.766138	70.5948	76.9731	68.4902	79.6222	70.0796	79.1885	67.6686	64.1177
ENSMUSG00000029474.8	Rnf34	-0.067898	5.66153	0.833303	0.375805	0.766138	46.7023	49.3124	49.7339	49.0277	54.3857	50.737	47.5641	51.5103
ENSMUSG00000055333.15	Fat2	-1.28925	7.03687	0.834269	0.375536	0.766138	1.00518	140.593	140.29	2.44756	264.328	0.17617	173.164	255.931
ENSMUSG00000020477.11	Mrps24	-0.144015	4.12069	0.832627	0.375994	0.766225	16.0056	15.1657	18.5866	15.2208	19.5433	15.3268	15.4811	21.5227
ENSMUSG00000029169.12	Dhx15	0.232199	6.20829	0.831081	0.376426	0.766465	76.7805	90.0404	82.0694	80.4635	79.7526	77.9553	79.6472	42.9553
ENSMUSG00000008859.9	Rala	0.166195	5.5922	0.830711	0.376529	0.766465	59.1511	53.0323	49.8188	51.0163	50.8324	53.2915	52.1875	33.4997
ENSMUSG00000048126.17	Col6a3	0.159975	2.86661	0.830691	0.376535	0.766465	6.72699	7.72592	6.36526	8.71943	7.60018	6.43021	7.00503	5.40318
ENSMUSG00000038533.16	Cbfa2t2	-0.0618305	6.01327	0.830897	0.376477	0.766465	58.7645	60.6628	60.088	63.1011	63.2691	62.7166	60.1031	67.1795
ENSMUSG00000026260.13	Ndufa10	-0.110814	6.81836	0.83102	0.376442	0.766465	119.926	101.677	114.49	102.262	121.702	101.65	103.674	146.426
ENSMUSG00000018042.19	Cyb5r3	-0.127443	5.76062	0.831864	0.376207	0.766465	55.0531	56.466	56.0991	47.6509	64.8483	47.3898	49.9458	73.033
ENSMUSG00000071604.6	Fam189a2	-0.137105	3.74091	0.831256	0.376376	0.766465	11.9849	12.1135	14.4279	11.5494	13.2263	12.9485	12.2588	16.6598
ENSMUSG00000052934.15	Fbxo31	-0.141402	6.9836	0.831686	0.376256	0.766465	131.138	111.787	118.818	127.426	113.805	115.127	120.767	189.922
ENSMUSG00000043164.4	Tmem212	-0.297628	0.462862	0.830719	0.376527	0.766465	1.0825	0.953818	1.18818	0.764862	0.592222	0.792766	1.89136	1.5309
ENSMUSG00000039410.17	Prdm16	-0.120309	4.09347	0.830496	0.376589	0.76648	15.9283	14.8796	18.3319	13.691	15.99	17.5289	14.6405	20.1719
ENSMUSG00000039684.10	Gm5422	-0.151525	3.01003	0.829948	0.376742	0.766696	7.26824	9.25203	5.94091	8.26051	6.21833	8.98468	7.98573	10.8964
ENSMUSG00000017291.14	Taok1	0.35086	6.70945	0.829527	0.37686	0.766714	126.885	125.046	126.032	134.004	97.3218	127.459	123.849	52.681
ENSMUSG00000036815.18	Dpp10	0.317596	6.62762	0.829534	0.376858	0.766714	121.086	122.852	113.641	128.114	105.021	122.174	109.699	52.771
ENSMUSG00000030029.15	Lrig1	-0.186055	6.1123	0.829413	0.376892	0.766714	46.0064	72.9671	77.9956	56.4468	79.1603	48.5349	65.9173	94.6457
ENSMUSG00000052613.17	Pcdh15	0.360184	4.11266	0.828726	0.377085	0.76701	20.8769	22.6055	18.5866	23.4813	14.4107	25.8089	19.1237	7.20424
ENSMUSG00000039899.6	Fgl2	0.386756	0.947977	0.82739	0.377459	0.767033	1.93304	2.19378	1.61253	2.7535	1.57926	2.90681	1.47106	0.540318
ENSMUSG00000036291.7	Ap5m1	0.319213	4.67126	0.828111	0.377257	0.767033	31.238	30.6176	28.1769	31.2064	28.5254	30.5655	27.5998	10.4461
ENSMUSG00000020128.16	Vps54	0.297136	4.83422	0.828062	0.377271	0.767033	29.3823	34.5282	36.0698	35.0307	34.7437	30.2132	31.7328	13.1477
ENSMUSG00000032449.14	Slc25a36	0.276575	6.00202	0.827087	0.377545	0.767033	73.301	77.2592	72.4791	78.016	62.5781	82.1834	74.3934	29.2672
ENSMUSG00000052415.6	Tchh	0.153423	3.2678	0.827327	0.377477	0.767033	11.3663	8.58436	8.99623	11.167	7.00796	11.2749	9.31669	8.46498
ENSMUSG00000025475.18	Adgra1	0.146449	6.12117	0.828244	0.37722	0.767033	82.8116	62.6658	62.3795	74.9565	42.3439	64.9187	67.5285	80.6875
ENSMUSG00000043391.11	2510009E07Rik	0.107239	6.15365	0.826156	0.377806	0.767033	70.3628	69.3426	67.8112	79.4692	57.0507	79.3646	75.0939	54.8423
ENSMUSG00000029613.16	Eif2ak1	-0.0713495	6.25812	0.826831	0.377617	0.767033	73.6876	75.0655	76.8075	72.5854	71.8563	78.0434	73.7629	89.6027
ENSMUSG00000006906.11	Stambp	-0.0795644	4.74567	0.827389	0.37746	0.767033	27.2173	25.0854	26.5643	22.7929	24.8733	28.1872	25.6384	28.7269
ENSMUSG00000048758.15	Rpl29	-0.0841154	6.81336	0.826664	0.377663	0.767033	123.792	104.348	119.837	112.358	120.912	120.588	109.138	137.421
ENSMUSG00000026959.14	Grin1	-0.122015	9.04162	0.827546	0.377416	0.767033	524.396	473.952	463.476	555.52	465.585	497.769	500.509	731.59
ENSMUSG00000049287.6	Iba57	-0.154478	3.16938	0.825909	0.377875	0.767033	8.73736	7.24902	7.55344	8.48997	8.0937	8.80851	6.86493	11.977
ENSMUSG00000001864.14	Aif1l	-0.164039	3.60677	0.827672	0.37738	0.767033	10.825	11.4458	12.0516	10.861	12.5354	11.0987	11.3481	15.6692
ENSMUSG00000048109.11	Rbm15	-0.188675	3.29724	0.826487	0.377713	0.767033	6.88164	9.4428	8.2324	9.71375	12.8315	9.68936	8.40603	8.19482
ENSMUSG00000110020.2	Gm45441	-0.196438	2.32793	0.825837	0.377896	0.767033	5.72181	4.10142	4.58299	3.13594	4.73778	4.14	4.76342	6.48381
ENSMUSG00000059325.15	Hopx	-0.207083	5.30869	0.826318	0.377761	0.767033	30.8514	38.2481	46.3391	27.1526	48.4635	24.7519	43.151	48.1783
ENSMUSG00000057751.15	Megf6	-0.217717	2.79306	0.826952	0.377583	0.767033	5.02591	7.05825	6.11065	7.41917	7.30407	5.72553	6.51468	10.266
ENSMUSG00000031756.6	Cenpn	0.331664	0.27627	0.825325	0.37804	0.767089	1.15983	1.52611	0.933571	0.841349	1.28315	0.880851	0.910654	0.450265
ENSMUSG00000085241.8	Snhg3	0.187747	1.88822	0.825237	0.378064	0.767089	3.47948	4.29218	4.07377	4.4362	3.15852	3.96383	4.48322	2.61154
ENSMUSG00000017686.18	Rhot1	0.133481	5.96664	0.825443	0.378007	0.767089	65.4142	65.3365	66.3684	66.3901	60.1105	68.8825	67.6686	43.4956
ENSMUSG00000020660.7	Pomc	0.526521	1.36944	0.824049	0.378399	0.767482	1.0825	2.0984	8.2324	1.22378	1.38185	2.02596	2.80201	2.43143
ENSMUSG00000028960.21	Ube4b	-0.0659678	6.92711	0.82423	0.378348	0.767482	114.823	122.566	123.486	115.112	122.294	120.324	117.054	138.592
ENSMUSG00000028862.7	Map3k6	-0.229658	1.88422	0.824093	0.378387	0.767482	3.01555	2.76607	2.80071	4.05377	2.5663	2.55447	5.39387	4.23249
ENSMUSG00000046523.6	Kctd4	0.492027	4.13167	0.822104	0.378948	0.767658	28.2224	22.7009	21.7267	25.8523	16.5822	26.3374	20.0344	7.02413
ENSMUSG00000068196.6	Col8a1	0.395106	2.28325	0.823412	0.378579	0.767658	7.88682	6.39058	5.09221	6.42484	8.38981	4.84468	4.06292	2.43143
ENSMUSG00000021587.6	Pcsk1	0.329075	4.99332	0.822509	0.378833	0.767658	38.1969	35.482	30.723	42.6028	25.3668	39.9025	35.4454	16.2095
ENSMUSG00000015243.5	Abca1	0.301224	5.30189	0.821944	0.378993	0.767658	39.5887	52.1738	39.21	53.7698	44.2192	40.7834	44.4119	20.442
ENSMUSG00000111521.2	Gm48529	0.289392	1.33857	0.822299	0.378892	0.767658	2.31965	4.1968	1.95201	2.06513	1.77667	2.29021	1.96141	2.52148
ENSMUSG00000020745.16	Pafah1b1	0.271354	8.91691	0.821739	0.379051	0.767658	581.073	567.331	538.416	559.42	471.409	578.014	551.226	260.343
ENSMUSG00000022372.15	Sla	0.190038	3.17339	0.821878	0.379011	0.767658	8.50539	10.1105	10.2693	8.26051	11.9431	6.25404	7.56543	6.84403
ENSMUSG00000035104.15	Eva1a	0.141771	3.16421	0.822487	0.37884	0.767658	8.892	9.15665	10.1844	9.10186	8.58722	8.28	9.80704	7.11418
ENSMUSG00000074892.10	B3galt5	0.0723522	6.21311	0.822785	0.378755	0.767658	70.904	86.0344	75.3647	75.4919	77.8772	70.9085	74.3934	69.5209
ENSMUSG00000022771.18	Ppil2	-0.0719727	5.74052	0.822829	0.378743	0.767658	48.0941	51.5062	51.8556	52.2401	54.7805	49.2396	53.0981	57.0035
ENSMUSG00000047635.7	2810006K23Rik	-0.0929905	3.29544	0.82226	0.378903	0.767658	8.73736	10.1105	8.82649	9.02538	10.1665	8.36808	9.87709	10.7163
ENSMUSG00000050212.5	Eva1b	-0.2625	1.15547	0.822321	0.378886	0.767658	1.46911	1.90764	2.37636	2.44756	2.96111	1.40936	2.52181	2.97175
ENSMUSG00000002012.14	Pnck	-0.141737	5.74646	0.821515	0.379114	0.76769	49.7179	49.7893	53.0438	50.2515	49.5492	55.0532	52.3276	66.8193
ENSMUSG00000052752.16	Traf7	-0.0698222	5.86692	0.821128	0.379223	0.767817	55.1304	52.3646	56.6932	59.5063	56.952	57.2553	57.9316	62.6769
ENSMUSG00000111163.2	Gm46136	0.54825	0.229005	0.82084	0.379305	0.767834	1.46911	1.81225	1.10331	0.61189	0.789629	1.23319	1.1208	0.180106
ENSMUSG00000029864.8	Gstk1	0.175386	2.60933	0.820559	0.379384	0.767834	6.18574	6.86749	7.80805	4.28323	7.20537	4.93276	5.95427	4.14244
ENSMUSG00000042213.18	Zfand4	0.171328	2.28222	0.820696	0.379345	0.767834	4.2527	6.00905	4.58299	5.43052	4.44167	5.10893	4.97357	3.42201
ENSMUSG00000005198.16	Polr2a	-0.122371	6.87386	0.82043	0.379421	0.767834	103.147	117.224	112.792	103.945	95.249	98.391	120.977	161.105
ENSMUSG00000029291.12	Rufy3	0.17284	7.61124	0.819953	0.379556	0.768013	219.671	221.572	229.913	195.269	220.603	208.938	206.018	133.008
ENSMUSG00000027674.17	Pex5l	0.0976951	7.40246	0.819477	0.37969	0.768095	197.557	174.167	154.039	186.091	155.063	181.103	171.483	157.593
ENSMUSG00000020778.13	Ten1	-0.117754	3.87795	0.819535	0.379674	0.768095	13.6086	12.6858	14.5977	14.6854	14.8056	15.0625	11.9786	18.5509
ENSMUSG00000035681.8	Kcnc2	0.217433	6.69238	0.819132	0.379788	0.768187	127.194	105.588	96.9217	123.449	85.0826	133.008	115.023	56.5533
ENSMUSG00000018362.15	Kpna2	0.167662	3.99732	0.818983	0.37983	0.768187	19.7944	14.7842	17.7379	17.8978	16.6809	18.3217	17.5126	9.99588
ENSMUSG00000036800.9	Fam135b	0.394933	5.7595	0.818366	0.380005	0.768285	65.8008	75.1608	69.0843	59.4298	59.1235	54.5247	65.2168	25.9353
ENSMUSG00000034724.19	Cnot6l	0.274191	5.31747	0.818505	0.379966	0.768285	42.7589	49.3124	43.2838	49.0277	39.7776	45.7161	44.552	22.3331
ENSMUSG00000047694.13	Yipf6	0.265838	5.2088	0.818314	0.38002	0.768285	42.8362	41.7772	43.2838	44.8974	37.9022	42.3689	43.6413	19.7216
ENSMUSG00000063334.17	Krr1	0.29206	4.96197	0.817874	0.380145	0.768419	37.733	37.1989	38.2764	37.7842	35.1385	36.8196	35.3754	15.9394
ENSMUSG00000020929.15	Eftud2	-0.0949293	6.52232	0.817748	0.380181	0.768419	86.0591	83.8406	90.8959	90.1773	89.7216	81.831	86.7222	116.619
ENSMUSG00000020283.6	Pex13	0.252122	4.78336	0.816561	0.380517	0.768541	33.4803	33.1929	33.1842	29.9826	27.5383	31.094	32.9937	17.2902
ENSMUSG00000046959.17	Slc26a1	0.179373	1.21905	0.816609	0.380504	0.768541	1.93304	2.57531	1.86714	3.21242	2.27018	1.67362	2.10151	2.43143
ENSMUSG00000027193.13	Api5	0.172716	6.33649	0.816564	0.380516	0.768541	80.8012	90.5173	91.5749	82.9111	86.1683	81.5668	89.5243	49.4391
ENSMUSG00000055805.16	Fmnl1	-0.10533	6.49739	0.816972	0.380401	0.768541	88.9973	71.6317	86.9919	86.6589	77.9759	81.3025	87.9831	112.386
ENSMUSG00000044345.10	Marveld1	-0.152747	3.79859	0.816868	0.38043	0.768541	14.3045	12.3996	10.5239	13.0791	14.4107	11.8034	13.7299	16.0294
ENSMUSG00000000301.17	Pemt	-0.257562	0.526591	0.81654	0.380523	0.768541	1.39179	1.33534	0.678961	1.30027	1.08574	1.58553	1.2609	1.71101
ENSMUSG00000079614.5	Seh1l	0.0912813	4.92256	0.815239	0.380893	0.768925	30.0782	31.0945	33.0145	28.0705	25.9591	31.9749	32.1531	24.5845
ENSMUSG00000030032.15	Wdr54	-0.111128	4.47955	0.815042	0.380949	0.768925	21.3408	18.981	20.4537	24.0167	22.0109	23.2545	21.0851	25.3049
ENSMUSG00000068615.5	Gjd2	-0.137186	2.92744	0.815489	0.380822	0.768925	5.64449	8.87051	5.85604	6.50133	6.51444	8.45617	6.86493	7.6545
ENSMUSG00000010064.16	Slc38a3	-0.154468	6.45778	0.815529	0.380811	0.768925	76.3939	83.3637	75.3647	91.0951	76.6928	74.9604	74.5335	136.971
ENSMUSG00000097787.3	2700046G09Rik	-0.221152	1.47556	0.815095	0.380934	0.768925	2.24233	2.67069	1.78227	2.60053	2.7637	2.99489	1.89136	3.24191
ENSMUSG00000040167.17	Ikzf5	0.298699	4.46632	0.814673	0.381054	0.768946	26.9853	25.9438	19.9445	27.9175	22.2083	25.7208	24.9379	9.0053
ENSMUSG00000056201.9	Cfl1	-0.0955335	9.27825	0.814693	0.381049	0.768946	637.286	570.669	618.703	610.437	611.272	598.45	593.536	800.751
ENSMUSG00000026494.13	Kif26b	-0.233427	5.3656	0.814355	0.381145	0.769034	23.0419	48.9309	39.889	29.5237	52.8065	22.2855	43.0809	47.9082
ENSMUSG00000033326.16	Kdm4a	-0.0938905	5.8138	0.814187	0.381193	0.769035	51.6509	56.1799	52.1951	61.036	57.5442	51.2655	54.2189	72.9429
ENSMUSG00000061517.9	Sox21	0.154924	3.36479	0.81339	0.38142	0.769398	11.9849	9.4428	11.7969	12.0848	8.98203	10.4821	8.33598	12.9676
ENSMUSG00000046010.8	Zfp830	-0.163323	3.02914	0.813174	0.381482	0.769427	6.64967	9.34741	7.12909	7.95457	10.2652	9.60127	8.61618	6.30371
ENSMUSG00000015222.19	Map2	0.358644	9.66701	0.810549	0.382231	0.769532	1044.23	1054.16	969.132	1145.3	803.053	1077.19	958.288	446.933
ENSMUSG00000051579.11	Tceal8	0.222019	4.57891	0.810982	0.382107	0.769532	28.609	30.8083	28.1769	27.1526	30.6968	28.0991	24.3775	15.219
ENSMUSG00000066551.13	Hmgb1	0.214139	6.78504	0.81106	0.382085	0.769532	139.411	131.722	144.619	115.494	141.245	123.231	118.665	74.834
ENSMUSG00000022575.6	Gsdmd	0.191553	1.01205	0.993325	0.382218	0.769532	2.08769	1.81225	1.86714	1.91216	1.48056	2.11404	1.68121	1.44085
ENSMUSG00000024810.17	Il33	0.140425	5.89841	0.810559	0.382228	0.769532	66.9606	69.3426	65.0105	64.0955	60.8015	71.2608	59.5427	49.1689
ENSMUSG00000022184.9	Fbxo4	0.122612	2.16523	0.916519	0.381675	0.769532	4.48466	4.57833	5.00734	4.20674	4.93518	4.05191	4.20302	3.60212
ENSMUSG00000037104.10	Socs5	0.0736289	6.97884	0.810295	0.382304	0.769532	133.689	127.335	120.261	125.208	110.351	134.682	126.441	109.775
ENSMUSG00000014426.10	Map3k4	-0.0999612	5.67168	0.810919	0.382125	0.769532	42.7589	48.1678	48.4608	54.2287	52.0168	43.3379	51.2068	60.9659
ENSMUSG00000003762.14	Coq8b	-0.101913	4.34539	0.810846	0.382146	0.769532	19.6397	19.5533	20.4537	18.1272	20.9252	18.8502	18.073	25.6651
ENSMUSG00000034853.17	Acot11	-0.107171	6.08443	0.810512	0.382242	0.769532	63.2492	66.0042	74.8554	57.9766	70.8692	59.3693	65.7072	86.3608
ENSMUSG00000075585.4	6330403L08Rik	-0.120756	4.95597	0.812639	0.381634	0.769532	33.0164	27.7561	26.819	29.5237	26.1565	31.9749	30.3318	38.9029
ENSMUSG00000026799.16	Med27	-0.133593	3.76959	0.810184	0.382336	0.769532	12.8354	10.7781	13.1549	13.7675	12.0418	14.2698	11.208	18.0106
ENSMUSG00000015605.7	Srf	-0.140797	5.23087	0.810318	0.382297	0.769532	34.4855	35.6728	32.7599	37.5547	32.0787	34.6174	34.5348	53.6716
ENSMUSG00000005950.15	P2rx5	-0.198172	1.01097	1.06368	0.382231	0.769532	1.54644	1.90764	1.52766	1.98864	2.17148	1.7617	1.75126	2.34138
ENSMUSG00000086938.10	4930481A15Rik	-0.291255	1.19405	0.81179	0.381877	0.769532	1.39179	1.0492	2.71584	2.60053	2.27018	1.58553	2.87206	2.79164
ENSMUSG00000066760.13	Psg16	-0.385757	2.78861	0.811759	0.381885	0.769532	3.86609	7.05825	7.46857	3.36539	9.96907	3.43532	10.1573	4.68275
ENSMUSG00000100707.2	Gm28523	-0.547088	0.48253	0.811631	0.381922	0.769532	0.231965	1.33534	1.95201	0.305945	1.97407	0.440425	2.03146	0.990583
ENSMUSG00000105095.2	8430422M14Rik	-0.213641	2.63283	0.809936	0.382407	0.76958	3.5568	5.43676	6.95935	5.50701	8.98203	5.72553	6.23447	3.96233
ENSMUSG00000010721.16	Lmbr1	0.145166	4.78002	0.809597	0.382504	0.76968	29.3823	28.0422	27.9223	29.2177	29.0189	29.2442	26.9694	18.3708
ENSMUSG00000095193.3	Gm20939	0.650118	0.730121	0.806559	0.383375	0.770018	2.08769	2.0984	2.03688	3.51837	1.97407	2.73064	1.19085	0.360212
ENSMUSG00000009207.16	Lnpk	0.42912	4.54185	0.807068	0.383229	0.770018	32.9391	27.3746	27.413	30.2886	20.8265	29.2442	27.0394	10.4461
ENSMUSG00000005871.16	Apc	0.404553	8.13146	0.806378	0.383427	0.770018	361.015	401.462	371.986	426.181	281.404	408.274	328.676	160.564
ENSMUSG00000041633.15	Kctd12b	0.387929	2.18617	0.806935	0.383267	0.770018	6.0311	5.34138	6.02578	6.34836	4.63907	6.25404	5.32382	1.89111
ENSMUSG00000001542.8	Ell2	0.276864	4.21899	0.80746	0.383116	0.770018	22.578	20.5071	20.6234	22.8694	15.1017	25.5447	21.0851	9.63567
ENSMUSG00000025982.14	Sf3b1	0.262746	7.98093	0.808488	0.382821	0.770018	283.539	296.256	287.879	299.826	267.586	300.987	287.556	116.889
ENSMUSG00000049047.12	Armcx3	0.261528	6.33899	0.808134	0.382923	0.770018	102.297	88.2281	95.1394	96.5256	87.4515	98.391	86.8623	46.1071
ENSMUSG00000100980.2	Gm29100	0.232751	0.91691	0.807311	0.383159	0.770018	1.93304	2.00302	1.35792	2.2181	1.08574	2.02596	1.47106	1.80106
ENSMUSG00000020859.17	Spag9	0.225441	8.49136	0.807643	0.383064	0.770018	388.464	427.31	384.377	417.156	358.887	410.476	405.031	208.833
ENSMUSG00000039153.18	Runx2	0.200474	3.2431	0.807345	0.383149	0.770018	11.289	8.67974	7.29883	12.7732	7.60018	11.8915	8.19588	7.20424
ENSMUSG00000032397.8	Tipin	0.146835	3.20647	0.808048	0.382947	0.770018	10.2838	12.2089	9.84493	8.48997	10.66	11.0106	8.61618	6.57387
ENSMUSG00000024271.9	Elp2	0.0584658	6.33163	0.806697	0.383335	0.770018	79.8734	83.6498	84.6155	79.1633	82.0227	77.1625	76.7751	78.3461
ENSMUSG00000022191.17	Drosha	-0.0684776	6.68805	0.808616	0.382785	0.770018	102.761	99.1017	101.674	99.6616	106.797	92.9297	101.713	121.391
ENSMUSG00000033075.18	Senp1	-0.0944886	4.49602	0.806712	0.383331	0.770018	17.2428	23.4639	22.5755	20.4218	24.5772	23.4306	19.7542	21.6127
ENSMUSG00000013160.8	Atp6v0d1	-0.133996	7.52705	0.808378	0.382853	0.770018	186.345	165.678	174.323	181.043	165.23	182.424	160.415	268.268
ENSMUSG00000023047.12	Amhr2	-0.354198	0.564277	0.806467	0.383401	0.770018	1.00518	0.667672	1.44279	1.14729	2.17148	0.440425	0.980704	1.98117
ENSMUSG00000021945.10	Zmym2	0.43831	6.00768	0.806015	0.383531	0.770115	84.2807	86.702	82.2391	86.7354	63.2691	83.0642	74.8137	29.6274
ENSMUSG00000110206.2	Flt3l	-0.160124	2.78457	0.805881	0.38357	0.770115	4.63931	6.48596	6.61987	5.65998	8.0937	6.60638	7.35528	4.05238
ENSMUSG00000021870.18	Slmap	0.37186	6.28729	0.805492	0.383682	0.77015	106.704	97.0033	90.811	105.78	77.8772	102.091	90.575	38.7228
ENSMUSG00000038991.18	Txndc5	-0.119525	5.97411	0.805573	0.383658	0.77015	59.6924	58.2783	57.8814	61.4949	55.0766	56.991	58.9123	86.9011
ENSMUSG00000036095.12	Dgkb	0.584165	6.60099	0.802935	0.384418	0.770172	156.654	133.821	130.785	175.23	86.267	156.703	116.354	38.4526
ENSMUSG00000031314.19	Taf1	0.284909	6.09781	0.80458	0.383944	0.770172	79.0228	89.5635	79.5233	81.7638	77.4824	79.2766	79.5071	34.4002
ENSMUSG00000039851.12	4932438H23Rik	0.275626	0.452406	0.804259	0.384037	0.770172	1.0825	1.52611	1.44279	1.14729	1.67796	0.792766	1.2609	0.540318
ENSMUSG00000109904.2	Gm45819	0.263116	0.46923	0.805101	0.383794	0.770172	1.70108	1.14458	0.848701	1.52972	0.690926	1.23319	0.840603	1.62095
ENSMUSG00000056687.10	Gm11696	0.151261	1.76837	0.802666	0.384496	0.770172	2.78358	3.43374	4.32838	3.28891	3.45463	3.69957	2.87206	2.43143
ENSMUSG00000027276.8	Jag1	0.121613	3.18766	0.803335	0.384303	0.770172	9.20129	10.1105	8.99623	9.79024	9.87037	9.68936	9.31669	6.1236
ENSMUSG00000085793.3	Lin52	0.0794613	4.63395	0.80275	0.384472	0.770172	24.0471	26.3254	27.413	24.7815	25.7617	25.5447	24.9379	20.8022
ENSMUSG00000020646.18	Mboat2	0.0755598	5.81678	0.804046	0.384098	0.770172	58.6872	56.1799	57.1176	58.8179	52.7078	59.8098	55.6199	50.8799
ENSMUSG00000029198.4	Grpel1	-0.0767749	5.09442	0.803584	0.384231	0.770172	34.2535	33.479	31.8263	32.2007	37.31	31.1821	33.1338	37.372
ENSMUSG00000022094.16	Slc39a14	-0.0845159	5.41642	0.802977	0.384406	0.770172	37.8877	43.6849	39.5495	41.9145	37.9022	45.2757	41.3997	48.2684
ENSMUSG00000052397.9	Ezr	-0.115241	5.72461	0.803089	0.384374	0.770172	54.5118	47.1186	53.9774	51.0928	50.7337	56.3744	47.0738	69.7911
ENSMUSG00000021910.16	Nisch	-0.126399	9.05109	0.803272	0.384321	0.770172	519.911	485.589	493.944	512.764	443.377	486.318	508.005	758.786
ENSMUSG00000087644.2	Gm14703	-0.132537	3.66627	0.803665	0.384208	0.770172	12.1395	13.9257	10.0995	11.5494	15.3978	11.8034	10.9278	14.2284
ENSMUSG00000109715.2	Gm45606	-0.152592	3.97939	0.80516	0.383777	0.770172	16.3922	12.1135	15.022	13.5381	12.4367	13.3889	15.1309	22.5132
ENSMUSG00000046280.10	She	-0.187554	2.73949	0.802769	0.384466	0.770172	6.0311	6.48596	4.75273	5.88944	5.92222	5.10893	6.16442	9.1854
ENSMUSG00000097217.3	Gm26549	-0.227165	0.402512	0.803428	0.384276	0.770172	1.39179	0.858436	1.18818	0.994321	1.08574	1.32128	1.68121	1.08064
ENSMUSG00000037375.17	Hhat	-0.260044	0.37784	0.804506	0.383966	0.770172	0.850539	1.23996	0.933571	0.688376	0.690926	1.7617	1.1208	0.810477
ENSMUSG00000079038.4	D130040H23Rik	0.555912	0.836836	0.797449	0.386006	0.770376	2.24233	2.95684	2.80071	1.83567	2.27018	2.3783	1.82131	0.180106
ENSMUSG00000030446.18	Zfp273	0.531827	2.13347	0.797158	0.38609	0.770376	6.49503	6.10443	6.19552	6.19539	4.93518	5.63744	5.39387	1.26074
ENSMUSG00000113167.2	Gm48482	0.468558	1.18653	0.798538	0.38569	0.770376	3.17019	3.05222	2.5461	3.36539	2.36889	3.25915	2.73196	0.360212
ENSMUSG00000026739.14	Bmi1	0.341635	4.83009	0.797092	0.38611	0.770376	35.7226	33.6698	34.7119	35.5661	27.5383	33.8247	32.9236	15.8493
ENSMUSG00000016239.12	Lonrf3	0.319149	2.72566	0.801444	0.384849	0.770376	5.25788	8.77512	7.12909	7.95457	7.60018	5.72553	6.37458	3.60212
ENSMUSG00000027660.17	Skil	0.300574	5.88967	0.797651	0.385947	0.770376	73.9969	66.3857	58.8999	75.9508	53.6948	77.3387	61.5041	30.8882
ENSMUSG00000026393.11	Nek7	0.260473	5.47022	0.799551	0.385396	0.770376	56.4449	51.6015	50.6675	50.6339	51.2272	51.0893	47.4941	24.9447
ENSMUSG00000042106.6	Inka1	0.241032	0.712091	0.798642	0.38566	0.770376	1.62376	1.52611	1.27305	2.06513	0.987037	1.23319	1.05075	2.25132
ENSMUSG00000093979.9	Gm2237	0.204607	0.89681	0.798415	0.385726	0.770376	2.4743	1.52611	1.78227	1.91216	1.67796	1.93787	1.89136	1.17069
ENSMUSG00000050550.8	Gm11868	0.201614	1.5073	0.80091	0.385003	0.770376	3.71144	2.57531	2.71584	2.06513	2.36889	2.81872	2.45176	1.98117
ENSMUSG00000047187.10	Rab2a	0.188837	7.37273	0.799402	0.38544	0.770376	198.253	169.589	193.674	178.366	152.201	188.942	199.153	108.694
ENSMUSG00000021611.10	Tert	0.187043	1.13237	0.954387	0.385479	0.770376	2.39697	2.19378	1.86714	2.2181	1.77667	2.11404	2.17156	1.5309
ENSMUSG00000025037.7	Maoa	0.17691	4.82419	0.801948	0.384703	0.770376	30.4648	31.1898	34.2027	30.1356	29.315	29.1562	31.3125	21.6127
ENSMUSG00000039089.16	L3mbtl3	0.115942	4.57141	0.799847	0.385311	0.770376	28.4544	21.1748	22.4906	26.4642	20.5304	26.7779	24.3074	19.3614
ENSMUSG00000028532.15	Cachd1	0.103137	4.55323	0.800709	0.385061	0.770376	22.8099	25.9438	24.0182	22.7929	19.8394	21.0523	22.276	25.7551
ENSMUSG00000031104.3	Rab33a	0.0889094	3.87526	0.797865	0.385885	0.770376	17.784	14.6888	14.7674	15.3737	14.7068	16.0315	13.5898	14.5886
ENSMUSG00000030879.11	Mrpl17	-0.0624988	4.85949	0.79773	0.385924	0.770376	28.6864	29.1868	27.1584	27.9175	30.4994	27.0421	29.7013	30.7081
ENSMUSG00000040687.17	Madd	-0.071055	7.78084	0.800531	0.385113	0.770376	219.903	205.166	209.884	210.337	220.504	206.383	212.392	248.726
ENSMUSG00000031328.17	Flna	-0.0758646	6.91664	0.799936	0.385285	0.770376	111.575	119.227	102.693	123.755	125.156	108.521	129.103	119.14
ENSMUSG00000026466.17	Tor1aip1	-0.0782601	5.66188	0.79832	0.385753	0.770376	47.0889	50.0754	48.8852	48.3393	51.3259	46.5089	49.3154	58.0842
ENSMUSG00000050144.14	Slc25a44	-0.107907	6.6351	0.801145	0.384935	0.770376	96.8842	92.5203	90.6413	103.409	90.2152	97.1578	91.8359	134.089
ENSMUSG00000045287.7	Rtn4rl1	-0.11746	6.16976	0.800245	0.385195	0.770376	77.0898	57.2291	71.6304	68.9141	66.4276	61.5715	75.5842	94.6457
ENSMUSG00000033542.14	Arhgef5	-0.121581	2.45744	0.797156	0.386091	0.770376	5.02591	5.43676	4.8376	5.65998	6.02092	5.72553	4.97357	6.1236
ENSMUSG00000067344.8	Rps25-ps1	-0.1261	3.46285	0.796931	0.386156	0.770376	10.3611	10.6828	11.5423	11.32	15.3978	10.7464	9.45679	12.4273
ENSMUSG00000024525.8	Impa2	-0.131027	3.14164	0.799803	0.385324	0.770376	6.72699	7.63054	8.57188	9.10186	7.40278	9.77744	8.26593	9.63567
ENSMUSG00000031168.15	Ebp	-0.141829	3.90257	0.801769	0.384755	0.770376	12.9127	13.2581	16.6345	13.0027	16.977	11.6272	13.3096	19.7216
ENSMUSG00000013921.16	Clip3	-0.158948	8.8952	0.79901	0.385553	0.770376	453.26	452.014	493.35	400.176	400.638	389.6	463.593	754.464
ENSMUSG00000085837.9	Kcnmb4os2	-0.167195	1.4749	0.854282	0.386008	0.770376	2.62894	2.86145	2.29149	2.2181	3.75074	2.46638	2.52181	2.52148
ENSMUSG00000038812.17	Trmt112	-0.182869	4.31445	0.800189	0.385212	0.770376	16.1602	17.9318	24.5275	16.0621	19.7407	16.6481	17.7928	30.618
ENSMUSG00000104965.2	Gm43437	-0.185242	2.4098	0.800571	0.385101	0.770376	4.33002	4.00603	5.26195	4.4362	5.52741	5.9017	6.16442	2.88169
ENSMUSG00000019828.14	Grm1	-0.198002	6.58471	0.798642	0.38566	0.770376	68.2751	99.674	98.4493	73.0444	120.912	72.8464	120.346	75.1042
ENSMUSG00000092300.8	Cdk3	-0.289211	0.716214	0.799041	0.385544	0.770376	1.15983	1.90764	0.594091	1.91216	1.28315	1.84979	2.17156	1.44085
ENSMUSG00000111092.2	Gm17875	-0.317158	0.679191	0.800603	0.385092	0.770376	0.618574	1.14458	1.61253	1.30027	2.17148	0.968936	1.61116	1.08064
ENSMUSG00000030516.15	Tjp1	0.265605	6.49091	0.796552	0.386266	0.770501	111.343	100.437	92.6782	113.2	89.3268	107.288	101.853	48.8988
ENSMUSG00000006675.11	P4htm	-0.121576	6.06829	0.795831	0.386476	0.770825	66.9606	66.3857	66.4533	63.713	69.0926	60.3383	65.0767	92.2142
ENSMUSG00000022469.18	Rapgef3	-0.145712	5.38485	0.795359	0.386613	0.771004	36.9598	38.5342	37.9369	41.4555	39.7776	39.9025	38.6678	53.0412
ENSMUSG00000041763.15	Tpp2	0.360861	5.35512	0.794943	0.386734	0.771057	51.187	49.5985	49.3944	55.0701	41.5542	51.8821	46.5134	19.8117
ENSMUSG00000056880.13	Gadl1	-0.225241	2.25812	0.795044	0.386705	0.771057	4.87127	4.00603	4.32838	5.12458	3.94815	4.93276	4.41317	8.19482
ENSMUSG00000032046.16	Abhd12	-0.132308	7.75987	0.794465	0.386874	0.771241	220.676	198.108	205.301	207.201	186.747	208.321	194.46	321.669
ENSMUSG00000057561.11	Eif1a	0.272754	4.87417	0.793232	0.387233	0.771302	38.1969	35.5774	34.2875	33.7304	30.6968	34.5293	35.3053	16.7499
ENSMUSG00000040387.17	Klhl32	0.26403	3.91752	0.793636	0.387115	0.771302	18.5572	22.0332	15.3615	17.1329	16.1874	16.8242	17.5826	10.176
ENSMUSG00000030745.10	Il21r	0.2504	0.287268	0.905325	0.387343	0.771302	1.46911	1.0492	0.848701	1.07081	0.888333	0.792766	1.05075	0.990583
ENSMUSG00000104662.2	Gm43267	0.221055	0.786289	0.793148	0.387258	0.771302	2.24233	1.81225	1.52766	1.30027	1.57926	1.32128	1.96141	0.990583
ENSMUSG00000028292.15	Rars2	0.190216	3.27713	0.79223	0.387525	0.771302	9.81986	10.2059	12.7305	11.2435	10.5613	11.0987	9.87709	7.02413
ENSMUSG00000020491.16	2810021J22Rik	0.185601	3.33595	0.793428	0.387176	0.771302	9.35593	11.5412	10.2693	10.0962	10.4626	11.6272	9.38674	4.77281
ENSMUSG00000021930.15	Spryd7	0.175662	5.23134	0.792786	0.387363	0.771302	41.5991	42.6357	40.5679	39.161	34.1515	43.1617	42.8007	24.9447
ENSMUSG00000073102.8	Drc1	0.161763	3.39353	0.793349	0.387199	0.771302	11.9075	8.67974	11.9667	13.1556	10.2652	13.477	9.87709	7.29429
ENSMUSG00000053134.14	Supt7l	0.0846472	4.0668	0.792442	0.387463	0.771302	16.5469	17.8364	17.7379	15.7562	16.2861	15.6791	15.2009	16.8399
ENSMUSG00000018470.9	Kcnab3	-0.0942361	5.83137	0.79216	0.387546	0.771302	50.5684	61.6166	55.3353	58.1295	52.1155	61.7476	55.76	71.2319
ENSMUSG00000033732.11	Sf3b3	-0.0971219	6.35277	0.793021	0.387294	0.771302	77.863	76.4008	77.5713	79.7751	75.0148	73.9034	78.2462	106.172
ENSMUSG00000055862.8	Izumo4	-0.116749	4.9192	0.792088	0.387567	0.771302	25.2842	30.8083	31.0625	29.4472	38.3957	31.3583	33.6942	22.9635
ENSMUSG00000035547.15	Capn5	-0.128416	5.7478	0.793959	0.387021	0.771302	55.8263	44.0664	49.3944	53.1579	46.3907	48.9753	50.7164	75.2843
ENSMUSG00000114571.2	Gm35595	-0.247492	1.01637	0.792343	0.387492	0.771302	2.08769	2.00302	1.44279	2.37107	3.05981	2.11404	2.03146	2.25132
ENSMUSG00000096988.2	A930029G22Rik	-0.306246	0.513453	0.791591	0.387712	0.771497	0.695896	1.0492	1.52766	0.994321	1.57926	1.32128	1.05075	1.35079
ENSMUSG00000025903.15	Lypla1	0.263916	4.13806	0.791417	0.387763	0.771504	20.6449	19.6486	18.1622	17.5918	16.2861	18.7621	19.8943	8.28487
ENSMUSG00000040253.16	Gbp7	0.559496	1.69118	0.786953	0.389071	0.771572	5.72181	3.1476	3.14019	3.28891	3.75074	3.25915	2.10151	1.35079
ENSMUSG00000026834.14	Acvr1c	0.51721	4.36373	0.786542	0.389191	0.771572	31.006	26.1346	23.0847	34.5718	17.9641	30.3893	23.3267	8.46498
ENSMUSG00000031647.11	Mfap3l	0.411701	5.46706	0.78781	0.388819	0.771572	61.5481	60.8536	61.2762	62.5657	49.9441	61.6595	50.8565	22.6033
ENSMUSG00000025905.15	Oprk1	0.406492	3.19605	0.787561	0.388892	0.771572	11.1343	11.3504	10.0995	13.7675	7.995	13.6532	10.3674	2.88169
ENSMUSG00000056763.17	Cspp1	0.303046	4.69108	0.790354	0.388074	0.771572	29.7689	32.239	33.0145	30.5945	33.0657	28.1872	29.9815	10.5362
ENSMUSG00000021282.18	Eif5	0.275548	7.67885	0.788656	0.388571	0.771572	253.847	255.719	243.747	231.753	218.036	237.565	247.488	110.585
ENSMUSG00000070471.4	Erich6	0.262905	0.691474	0.788369	0.388655	0.771572	1.85572	0.858436	1.86714	1.52972	0.789629	1.05702	1.68121	1.5309
ENSMUSG00000056316.3	Gm9996	0.26233	0.491285	0.791099	0.387856	0.771572	1.15983	1.90764	1.01844	1.6827	0.888333	1.7617	1.05075	1.08064
ENSMUSG00000050812.19	Ecpas	0.240687	6.41583	0.788839	0.388517	0.771572	96.0336	106.637	95.1394	95.7608	97.8153	101.298	89.4542	44.4862
ENSMUSG00000015961.9	Adss	0.218018	5.95679	0.788738	0.388547	0.771572	74.4608	66.2903	70.4422	73.2738	66.8224	76.0174	67.6686	34.04
ENSMUSG00000069539.12	Scyl2	0.200668	5.03904	0.786662	0.389156	0.771572	34.4855	33.8605	37.258	39.8493	32.4735	37.26	38.3876	18.3708
ENSMUSG00000029343.18	Crybb1	0.187857	1.30431	0.789873	0.388215	0.771572	2.16501	2.0984	2.46123	2.52405	2.7637	1.93787	1.2609	2.25132
ENSMUSG00000073879.5	Gm5859	0.149979	2.83042	0.787694	0.388853	0.771572	7.03628	7.82131	6.87448	7.18971	7.995	5.9017	7.28523	4.86286
ENSMUSG00000041468.8	Gpr12	0.131062	4.06202	0.788542	0.388605	0.771572	19.6397	15.3565	15.7858	18.6626	12.4367	18.3217	17.5826	15.0388
ENSMUSG00000081824.6	Ndufs5-ps	0.12858	2.7491	0.787044	0.389044	0.771572	6.80431	7.05825	7.63831	7.18971	7.69889	7.04681	5.60402	5.9435
ENSMUSG00000008301.12	Phax	0.125106	4.78661	0.788362	0.388657	0.771572	30.4648	30.8083	33.6934	26.3113	31.3878	31.7106	27.3897	20.7122
ENSMUSG00000020333.18	Acsl6	0.113955	7.83729	0.786467	0.389214	0.771572	232.816	252.189	242.474	241.62	246.858	230.342	245.526	172.722
ENSMUSG00000016257.16	Prelid3b	0.0952482	4.94809	0.787395	0.388941	0.771572	32.7071	32.9067	34.1178	34.4188	34.0528	35.1459	29.4912	26.9258
ENSMUSG00000016494.10	Cd34	0.0917989	5.7353	0.789565	0.388305	0.771572	61.7801	46.1648	48.8003	59.8887	47.2791	55.4055	53.1682	47.4579
ENSMUSG00000024799.17	Tm7sf2	-0.0819377	4.24543	0.790132	0.388139	0.771572	17.4747	16.4057	19.0958	15.2208	16.0887	19.2025	19.1938	17.6504
ENSMUSG00000038909.17	Kat7	-0.104444	6.47341	0.788882	0.388505	0.771572	86.987	85.8436	85.2945	80.54	83.8981	85.2663	76.565	118.42
ENSMUSG00000050705.16	2310061I04Rik	-0.110563	5.67714	0.787557	0.388893	0.771572	46.3157	48.7401	51.0918	45.2799	46.8842	41.6642	50.9266	67.1795
ENSMUSG00000020715.10	Ern1	-0.113599	4.0939	0.789376	0.38836	0.771572	13.5313	17.8364	14.2582	15.9856	14.8056	14.2698	16.1116	21.4326
ENSMUSG00000031862.12	Atp13a1	-0.115492	5.90943	0.786827	0.389108	0.771572	53.0427	53.4138	55.8445	60.8066	51.0298	55.1413	59.2625	76.2749
ENSMUSG00000004846.11	Plod3	-0.118674	4.89308	0.787418	0.388934	0.771572	28.3771	27.8515	31.0625	26.7702	27.2422	27.0421	28.8607	40.7039
ENSMUSG00000051790.16	Nlgn2	-0.129023	8.26297	0.790431	0.388051	0.771572	299.081	283.475	300.44	304.186	271.83	269.452	303.037	453.957
ENSMUSG00000051007.16	Gatd1	-0.130896	4.62302	0.786458	0.389216	0.771572	25.9028	20.7932	23.2544	21.3397	21.4187	22.6379	21.9257	34.04
ENSMUSG00000086728.3	Man2c1os	-0.171905	1.1346	0.788315	0.388671	0.771572	2.08769	2.0984	1.61253	1.91216	2.07278	2.29021	2.66191	1.62095
ENSMUSG00000086890.2	1700021J08Rik	-0.251451	0.575203	0.788426	0.388639	0.771572	0.773218	1.0492	1.27305	1.6827	1.87537	1.05702	1.1208	1.71101
ENSMUSG00000027376.16	Prom2	-0.510615	0.854232	0.789809	0.388233	0.771572	0.463931	1.71687	1.78227	0.917835	1.77667	0.35234	1.61116	3.15185
ENSMUSG00000032370.9	Lactb	0.183631	3.56653	0.786084	0.389326	0.771696	15.619	10.7781	11.8818	14.2264	11.9431	13.9174	12.4689	7.92466
ENSMUSG00000020328.11	Nudcd2	0.22478	3.2661	0.78552	0.389492	0.771743	11.8302	10.7781	9.50545	11.014	10.4626	10.0417	10.7877	5.58328
ENSMUSG00000040133.3	Gpr176	-0.102009	3.94617	0.785569	0.389478	0.771743	14.8458	12.0181	14.343	14.7618	13.9172	14.2698	14.9908	16.93
ENSMUSG00000026668.11	Ucma	-0.399197	0.281146	0.785557	0.389481	0.771743	0.463931	1.14458	0.933571	0.61189	1.18444	0.35234	1.05075	1.5309
ENSMUSG00000021613.10	Hapln1	0.520515	3.44419	0.783452	0.390101	0.771859	15.7736	13.9257	15.2766	16.7505	9.27814	15.503	13.7299	4.4126
ENSMUSG00000110234.3	Gm45799	0.444361	0.955699	0.784301	0.389851	0.771859	1.93304	2.38454	2.12175	2.37107	1.97407	1.7617	0.910654	1.89111
ENSMUSG00000090386.11	Mir99ahg	0.283408	1.00963	0.783854	0.389983	0.771859	2.62894	2.38454	3.22506	1.91216	1.67796	2.46638	2.59186	1.5309
ENSMUSG00000097195.11	Snhg5	0.226079	2.84427	0.783579	0.390064	0.771859	6.80431	9.82432	8.2324	7.57214	9.17944	7.22298	6.72483	4.5927
ENSMUSG00000037279.14	Ovol2	0.19866	1.80424	0.784457	0.389805	0.771859	4.40734	2.76607	4.15864	3.51837	2.46759	3.43532	3.85277	3.15185
ENSMUSG00000061559.16	Wdr61	0.137801	4.25651	0.785035	0.389635	0.771859	20.4903	18.6948	22.9998	19.1216	18.8524	22.2855	20.3846	12.3373
ENSMUSG00000021938.13	Pspc1	0.113579	5.06926	0.784837	0.389693	0.771859	37.8103	36.0543	30.723	38.0137	33.658	36.8196	35.3754	25.9353
ENSMUSG00000031295.14	Phka2	0.10666	4.75622	0.78341	0.390114	0.771859	28.6864	28.5192	29.0256	29.5237	28.8215	30.3893	29.0008	19.2713
ENSMUSG00000061607.16	Mdc1	-0.0849632	5.03428	0.783547	0.390073	0.771859	29.3823	34.5282	29.3651	34.0364	40.6659	32.6796	32.013	29.7175
ENSMUSG00000086316.9	Nbdy	-0.0888518	4.08413	0.783394	0.390118	0.771859	17.6294	17.3595	16.7194	16.2916	20.0368	15.5911	16.3918	20.352
ENSMUSG00000029518.16	Rab35	-0.0971763	6.32656	0.784593	0.389765	0.771859	81.1105	74.4932	75.8739	77.557	75.7057	78.0434	74.3934	102.48
ENSMUSG00000046160.7	Olig1	-0.148429	7.12483	0.78342	0.390111	0.771859	136.396	122.756	141.563	124.902	125.946	131.423	129.033	196.225
ENSMUSG00000087479.2	Gm16835	0.30703	1.6438	0.783007	0.390233	0.771991	3.40216	2.47993	3.9889	3.67134	3.35592	3.43532	3.08221	1.08064
ENSMUSG00000033545.15	Znrf1	-0.0921773	7.28757	0.78243	0.390403	0.772047	150.7	146.03	143.006	157.868	135.027	160.755	152.78	188.481
ENSMUSG00000056592.15	Zfp658	-0.148448	3.33695	0.782543	0.39037	0.772047	7.8095	9.25203	11.6272	9.17835	12.9302	8.98468	11.138	8.91524
ENSMUSG00000020686.13	Gas2l2	-0.296655	0.19848	0.782682	0.390329	0.772047	1.0825	1.23996	0.678961	1.14729	1.48056	1.05702	1.47106	1.08064
ENSMUSG00000098424.2	Gm27202	0.26808	0.452112	0.781934	0.390549	0.772243	1.31447	1.14458	1.44279	1.37675	0.987037	1.32128	0.840603	1.26074
ENSMUSG00000032328.13	Tmem30a	0.44067	7.98205	0.780586	0.390948	0.772312	357.536	315.809	316.396	340.976	232.151	326.267	311.934	109.955
ENSMUSG00000043424.11	Eif3j2	0.401941	3.5473	0.780175	0.39107	0.772312	16.5469	14.7842	14.1733	13.1556	11.7457	11.9796	14.7106	5.85344
ENSMUSG00000030469.11	Zfp719	0.291712	3.97486	0.780917	0.39085	0.772312	15.851	20.6025	17.3135	18.0508	16.1874	16.2957	16.742	9.36551
ENSMUSG00000038235.5	F11r	0.197987	2.68724	0.780962	0.390837	0.772312	8.58271	5.15062	7.72318	5.50701	9.08074	4.14	5.18372	5.22307
ENSMUSG00000024268.17	Celf4	0.134625	8.35312	0.781166	0.390776	0.772312	391.403	345.282	360.698	361.245	330.065	396.559	356.626	245.394
ENSMUSG00000026764.16	Kif5c	0.10834	9.84284	0.780854	0.390869	0.772312	1010.52	945.71	958.438	924.872	966.112	981.091	966.694	647.841
ENSMUSG00000025871.19	4833439L19Rik	-0.0811115	7.09661	0.780055	0.391105	0.772312	127.967	134.679	138.593	128.803	134.731	131.071	127.421	167.499
ENSMUSG00000026510.11	Trp53bp2	-0.101344	5.15755	0.780324	0.391026	0.772312	32.2432	33.5744	34.4573	37.5547	44.8115	33.2081	31.5927	38.3626
ENSMUSG00000042210.18	Abhd14a	-0.108172	4.38133	0.780801	0.390884	0.772312	21.1862	18.3133	21.9814	17.8213	20.4317	18.4979	21.7856	24.7646
ENSMUSG00000055817.19	Mta3	-0.122415	6.14757	0.781559	0.39066	0.772312	70.4401	67.7211	63.9921	68.8376	56.4585	66.8566	69.9102	101.76
ENSMUSG00000028794.14	A3galt2	-0.406371	0.443323	0.780463	0.390984	0.772312	0.309287	1.43073	1.27305	0.382431	1.28315	0.52851	1.47106	1.08064
ENSMUSG00000086290.10	Snhg12	-0.102758	4.17288	0.779657	0.391223	0.772451	18.6345	16.5964	19.0109	15.9091	17.5693	20.1715	17.7928	19.8117
ENSMUSG00000031516.12	Dctn6	0.0727564	5.3741	0.779332	0.39132	0.772548	39.5114	44.7341	45.066	43.5207	42.0478	42.8093	42.5205	36.9217
ENSMUSG00000028233.7	Tgs1	0.285193	4.67885	0.777863	0.391755	0.772559	29.8462	34.719	27.413	31.9712	29.8085	29.2442	28.6506	13.9582
ENSMUSG00000051224.14	Tceanc	0.266939	1.19489	0.777078	0.391988	0.772559	1.54644	2.86145	2.29149	1.6827	1.38185	2.11404	2.10151	1.26074
ENSMUSG00000087435.2	Gm16323	0.20803	0.73232	0.777101	0.391981	0.772559	1.62376	1.23996	1.18818	1.75918	0.888333	1.58553	1.05075	1.5309
ENSMUSG00000020644.10	Id2	0.120262	6.3259	0.778136	0.391674	0.772559	86.1364	92.4249	83.5122	85.2057	76.1992	92.9297	90.9253	59.3449
ENSMUSG00000021127.8	Zfp36l1	0.116238	4.7902	0.778264	0.391636	0.772559	33.2484	29.1868	25.8854	25.3169	27.4396	31.1821	24.0973	22.153
ENSMUSG00000058267.14	Mrps14	-0.102863	4.58184	0.777184	0.391957	0.772559	23.4285	22.224	23.3393	22.4105	21.2213	29.8608	24.0973	22.9635
ENSMUSG00000037706.18	Cd81	-0.116286	8.11628	0.778223	0.391648	0.772559	247.662	260.106	278.204	252.022	249.523	232.897	270.954	371.739
ENSMUSG00000046865.8	Fbl	-0.123346	4.09871	0.777335	0.391912	0.772559	16.5469	14.7842	19.605	17.7448	19.9381	15.8553	15.6212	23.5038
ENSMUSG00000044949.5	Ubtd2	-0.132356	3.32448	0.777108	0.391979	0.772559	11.6756	10.0151	7.21396	8.79592	9.96907	9.86553	10.1573	11.3467
ENSMUSG00000078572.4	Ndufaf8	-0.14336	3.17666	0.778485	0.391571	0.772559	8.35075	7.91669	9.0811	7.49565	8.98203	7.13489	8.47608	11.7069
ENSMUSG00000102824.2	Pdcd5-ps	-0.191985	1.99772	0.778165	0.391666	0.772559	4.40734	3.81527	3.81916	2.98296	5.82352	4.93276	3.50251	2.97175
ENSMUSG00000042874.3	D930007J09Rik	-0.275639	0.521029	0.779096	0.391389	0.772559	1.15983	1.33534	0.763831	1.07081	0.493518	1.67362	1.40101	1.62095
ENSMUSG00000041372.11	B4galnt3	-0.295245	0.592632	0.777916	0.391739	0.772559	0.927861	1.43073	0.424351	1.75918	0.987037	1.49745	1.54111	1.5309
ENSMUSG00000069633.13	Pex11g	-0.316848	1.19032	0.778987	0.391422	0.772559	2.70626	0.667672	1.95201	3.36539	2.5663	2.81872	2.45176	3.15185
ENSMUSG00000037894.14	H2az1	0.0865164	6.4186	0.776672	0.392109	0.77261	88.3788	80.693	93.6966	86.7354	69.8822	81.0383	99.3313	78.7963
ENSMUSG00000029098.18	Acox3	-0.0917037	5.31782	0.776741	0.392088	0.77261	39.7434	35.7682	35.5606	41.3791	40.7646	36.203	37.4769	48.0883
ENSMUSG00000104918.2	Gm42944	0.293553	0.169389	0.776086	0.392283	0.77278	0.927861	1.14458	0.933571	1.45324	0.394815	1.40936	0.980704	0.810477
ENSMUSG00000081534.4	Slc48a1	-0.132405	7.3328	0.776063	0.39229	0.77278	161.68	142.787	164.733	149.837	145.588	147.807	149.627	235.579
ENSMUSG00000031696.10	Vps35	0.323289	6.82344	0.774121	0.392868	0.772898	144.669	138.017	121.364	135.993	111.239	141.112	122.378	56.8234
ENSMUSG00000053216.16	Btn2a2	0.271517	0.225139	0.774105	0.392873	0.772898	1.54644	1.0492	1.01844	0.764862	0.592222	1.14511	1.1208	0.720424
ENSMUSG00000030237.15	Slco1a4	0.218913	5.45976	0.773585	0.393028	0.772898	55.6717	45.974	50.4128	54.5347	49.9441	56.0221	47.424	24.1342
ENSMUSG00000093930.3	Hmgcs1	0.183368	7.5844	0.773914	0.39293	0.772898	230.496	206.311	197.662	227.394	195.927	225.85	207.699	129.496
ENSMUSG00000020901.14	Pik3r5	0.183115	1.50618	0.773871	0.392943	0.772898	3.17019	2.00302	3.14019	3.13594	2.07278	2.64255	2.59186	2.79164
ENSMUSG00000096256.3	4933409K07Rik	0.175635	5.09867	0.774395	0.392787	0.772898	37.3464	31.0945	30.044	44.9739	18.0628	40.6072	30.9622	37.372
ENSMUSG00000021114.10	Atp6v1d	0.153772	7.07831	0.775617	0.392423	0.772898	166.242	143.836	152.681	144.559	149.536	167.009	139.96	89.4226
ENSMUSG00000020988.10	L2hgdh	0.151953	4.06572	0.774972	0.392615	0.772898	19.1758	18.4087	19.5201	16.1386	15.99	19.9072	17.7227	12.2472
ENSMUSG00000100347.2	Gm7895	0.144506	2.6469	0.773476	0.393061	0.772898	6.10842	7.05825	6.11065	7.26619	6.61315	5.2851	6.51468	5.58328
ENSMUSG00000030965.20	Abraxas2	0.096175	4.83636	0.773523	0.393046	0.772898	28.9957	31.2852	30.4684	27.535	29.2163	28.7157	27.6699	25.0347
ENSMUSG00000044221.15	Grsf1	0.0745817	6.31459	0.7737	0.392994	0.772898	83.0436	87.3697	82.0694	80.2341	82.4176	81.7429	80.6279	71.1418
ENSMUSG00000063235.19	Ptpmt1	-0.0851752	4.45876	0.774109	0.392872	0.772898	21.0315	22.7962	24.5275	20.9572	25.2681	24.84	22.1359	22.5132
ENSMUSG00000020886.18	Dlg4	-0.144046	9.2143	0.773951	0.392919	0.772898	649.503	513.822	558.021	579.766	522.735	567.973	560.052	892.065
ENSMUSG00000055322.17	Tns1	-0.147635	6.31067	0.774185	0.392849	0.772898	75.6207	76.8777	66.9625	88.5711	75.2122	71.7893	70.0503	124.273
ENSMUSG00000026418.17	Tnni1	-0.218454	2.02229	0.775543	0.392445	0.772898	3.47948	4.48294	3.47967	3.97728	5.82352	3.43532	3.43246	5.31313
ENSMUSG00000035236.18	Scai	0.551393	5.02814	0.771371	0.393689	0.773084	51.8829	39.4881	39.8041	53.9993	26.7487	41.9285	44.9022	12.6074
ENSMUSG00000035337.4	Uchl4	0.305802	0.553213	0.771096	0.393772	0.773084	1.70108	1.71687	0.763831	1.45324	1.08574	1.84979	0.910654	0.720424
ENSMUSG00000029635.16	Cdk8	0.174298	4.53347	0.771197	0.393742	0.773084	22.8872	26.5161	26.2249	23.9402	20.7278	25.4566	28.6506	13.2378
ENSMUSG00000020390.13	Ube2b	0.153992	6.59933	0.772386	0.393386	0.773084	112.349	103.298	102.947	101.115	97.6179	119.531	100.242	59.7952
ENSMUSG00000086583.4	Gm15500	0.111119	6.67851	0.771633	0.393611	0.773084	111.343	109.594	113.217	106.316	123.774	107.2	104.375	72.4926
ENSMUSG00000038028.10	Tigar	-0.0959178	4.99903	0.77264	0.39331	0.773084	33.2484	32.0483	25.5459	29.7531	29.6111	32.7676	30.0516	36.4715
ENSMUSG00000078139.4	AK157302	-0.102903	3.65501	0.771965	0.393512	0.773084	12.2942	13.0673	10.7785	10.5551	13.4237	11.1868	12.4689	13.0577
ENSMUSG00000024413.15	Npc1	-0.10574	6.4436	0.771143	0.393758	0.773084	84.59	85.2713	79.2687	82.6051	87.3527	78.0434	75.0238	116.619
ENSMUSG00000022841.16	Ap2m1	-0.111245	8.87855	0.772253	0.393426	0.773084	475.915	439.042	434.196	456.852	415.839	446.239	439.285	649.462
ENSMUSG00000032850.17	Rnft2	-0.11754	6.65668	0.77142	0.393675	0.773084	102.297	89.7543	88.7741	94.9959	83.1085	90.8157	95.6887	138.141
ENSMUSG00000110275.2	Gm5905	-0.163171	3.15104	0.772404	0.393381	0.773084	7.50021	7.53516	10.7785	7.95457	9.37685	7.92766	8.12583	12.4273
ENSMUSG00000038074.17	Fkbp14	-0.170112	3.54594	0.771956	0.393515	0.773084	10.4384	12.0181	11.2877	8.64295	15.99	13.3008	10.5075	7.92466
ENSMUSG00000009356.13	Lpo	-0.297726	0.908652	0.7715	0.393651	0.773084	0.927861	2.00302	1.44279	1.07081	1.67796	1.14511	1.40101	2.43143
ENSMUSG00000042354.8	Gnl3	0.232262	4.59831	0.770916	0.393826	0.773097	26.7533	31.0945	25.2913	29.5237	31.1904	28.1872	25.0079	11.5268
ENSMUSG00000002413.16	Braf	0.364491	6.81519	0.770516	0.393945	0.773117	138.174	152.039	129.766	140.582	117.457	133.449	130.714	53.6716
ENSMUSG00000048728.16	Zfp454	0.167859	2.10668	0.769992	0.394102	0.773117	3.78877	4.67371	5.00734	5.12458	4.93518	4.49234	4.41317	2.70159
ENSMUSG00000021840.18	Mapk1ip1l	0.0813218	5.59759	0.769932	0.39412	0.773117	50.5684	47.8817	50.4977	46.8096	45.8972	48.9753	47.6342	42.505
ENSMUSG00000031652.12	N4bp1	-0.0722421	6.21652	0.770334	0.394	0.773117	65.8781	73.0624	72.4791	71.4381	66.9211	73.551	71.5213	85.3702
ENSMUSG00000006050.13	Sra1	-0.0842233	4.6347	0.770661	0.393902	0.773117	25.7481	24.7039	26.3097	21.3397	28.8215	26.2493	23.3968	25.575
ENSMUSG00000002409.19	Dyrk1b	-0.15168	4.60886	0.769998	0.3941	0.773117	23.3512	22.5101	20.5386	24.6286	18.9511	21.5808	23.3267	37.2819
ENSMUSG00000040407.19	Akap9	0.359414	6.0875	0.769586	0.394224	0.773125	73.2237	100.342	94.2907	88.5711	85.9709	79.8051	76.7751	35.2107
ENSMUSG00000039385.6	Cdh6	0.35203	4.55369	0.768101	0.394669	0.773125	31.8566	27.1838	21.9814	35.5661	21.5174	32.7676	25.148	11.887
ENSMUSG00000092124.2	B930094E09Rik	0.281533	0.358924	0.7679	0.39473	0.773125	1.0825	1.33534	1.27305	2.2181	0.888333	1.23319	1.61116	1.08064
ENSMUSG00000081228.2	Gm16089	0.270095	1.98121	0.768022	0.394693	0.773125	5.18056	4.48294	4.49812	5.27755	4.34296	4.84468	4.06292	2.88169
ENSMUSG00000036218.17	Pdzrn4	0.243367	2.56129	0.767873	0.394738	0.773125	6.95896	7.82131	6.11065	5.04809	4.63907	8.10383	6.44463	2.61154
ENSMUSG00000078771.11	Evi2a	0.235679	4.66876	0.769081	0.394375	0.773125	30.0782	31.1898	32.5901	27.6115	29.1176	31.6225	26.5491	15.8493
ENSMUSG00000006638.16	Abhd1	0.219375	1.04542	0.768647	0.394505	0.773125	1.85572	1.81225	1.86714	1.98864	1.77667	1.14511	2.31166	1.17069
ENSMUSG00000032557.14	Uba5	0.202917	5.42426	0.769658	0.394202	0.773125	47.7848	46.3555	50.9221	49.0277	42.9361	52.851	47.5641	25.2148
ENSMUSG00000040274.12	Cdk6	0.171676	2.09773	0.768231	0.39463	0.773125	4.40734	3.1476	3.9889	4.66566	3.45463	4.05191	3.92282	2.97175
ENSMUSG00000027506.16	Tpd52	0.111876	5.84255	0.769354	0.394293	0.773125	64.8729	61.5212	60.2578	53.4639	60.4066	59.2813	59.6128	42.8652
ENSMUSG00000031772.18	Cntnap4	-0.0902683	5.11164	0.767863	0.394741	0.773125	29.4596	40.9188	32.5053	30.5945	34.8424	32.5915	36.5662	38.0024
ENSMUSG00000039384.9	Dusp10	-0.180248	3.34961	0.768482	0.394555	0.773125	8.35075	10.5874	10.8634	6.19539	10.0678	7.48723	11.0679	12.0671
ENSMUSG00000082029.2	H3f3c	-0.294701	2.57213	0.768948	0.394415	0.773125	5.48984	3.05222	5.09221	7.8016	9.37685	8.01574	5.25377	3.87228
ENSMUSG00000073207.2	Ccdc160	0.242297	1.04446	0.767672	0.394798	0.773144	2.01037	2.47993	2.5461	2.29459	2.27018	2.55447	1.47106	1.62095
ENSMUSG00000025666.17	Tmem47	0.470992	6.21066	0.766668	0.3951	0.773457	103.534	91.8527	117.969	97.8259	69.6848	86.3234	100.032	40.4338
ENSMUSG00000046873.19	Mbtps2	0.313158	4.50666	0.766779	0.395066	0.773457	27.9132	28.3284	25.0367	23.7872	24.0837	23.6949	25.7085	10.9865
ENSMUSG00000089707.2	Slain1os	0.295931	0.347364	0.766965	0.39501	0.773457	1.39179	1.62149	1.52766	0.917835	1.38185	1.32128	0.770553	0.990583
ENSMUSG00000075700.11	Selenot	0.322269	6.87623	0.766332	0.395201	0.773469	152.633	141.547	150.899	137.599	124.169	140.848	137.439	63.4873
ENSMUSG00000015289.5	Lage3	-0.129257	3.22146	0.766488	0.395154	0.773469	8.19611	9.06127	9.25084	8.56646	12.7328	8.01574	8.75628	8.91524
ENSMUSG00000086851.2	A430108G06Rik	0.279835	0.609503	0.765706	0.395389	0.773585	1.46911	1.33534	1.86714	1.37675	1.57926	1.05702	1.19085	1.17069
ENSMUSG00000024472.10	Dcp2	0.163825	6.43147	0.765888	0.395334	0.773585	80.028	101.2	86.8221	88.4946	87.7476	89.4944	87.6329	53.3114
ENSMUSG00000024240.14	Epc1	-0.0880534	5.41651	0.765662	0.395403	0.773585	36.7278	44.4479	40.9074	41.1496	49.8454	43.6021	42.2403	37.8222
ENSMUSG00000118202.2	C030017B01Rik	0.570326	4.75117	0.758609	0.397535	0.773778	45.8518	30.236	35.0514	39.6964	22.998	38.0527	32.5033	7.92466
ENSMUSG00000053289.9	Ddx10	0.405505	3.50107	0.761465	0.396669	0.773778	16.8561	14.1165	13.6641	13.997	13.1276	12.2438	13.7999	5.04297
ENSMUSG00000007617.19	Homer1	0.390907	6.55171	0.763534	0.396044	0.773778	132.607	92.2342	93.5269	114.347	66.8224	122.526	98.4206	42.1448
ENSMUSG00000021733.12	Slc4a7	0.320393	4.4076	0.760899	0.39684	0.773778	24.8203	26.8977	23.7636	24.858	21.5174	25.2804	24.0973	9.36551
ENSMUSG00000055022.15	Cntn1	0.31864	8.20561	0.762576	0.396333	0.773778	380.191	357.586	320.639	367.899	287.919	351.548	339.113	164.977
ENSMUSG00000073154.11	9330158H04Rik	0.313477	0.298863	0.759319	0.397319	0.773778	0.773218	1.71687	1.01844	1.37675	0.592222	1.67362	1.05075	0.540318
ENSMUSG00000038521.18	C1s1	0.306312	0.598624	0.755717	0.398414	0.773778	2.08769	0.953818	0.933571	1.60621	1.08574	1.40936	1.47106	0.540318
ENSMUSG00000066324.3	Bpnt2	0.305639	6.74971	0.764011	0.3959	0.773778	125.107	137.827	117.121	131.327	106.403	127.547	124.83	54.8423
ENSMUSG00000036777.9	Anln	0.294798	5.0755	0.757069	0.398003	0.773778	42.3723	43.4941	43.1989	34.8012	43.7257	34.8817	37.8271	17.1101
ENSMUSG00000072809.3	9330160F10Rik	0.284146	0.889447	0.761622	0.396622	0.773778	2.39697	1.43073	2.63097	1.52972	1.77667	1.14511	1.2609	2.43143
ENSMUSG00000097619.9	4833422M21Rik	0.274157	0.310263	0.752975	0.39925	0.773778	0.618574	1.23996	1.10331	1.52972	0.493518	1.05702	1.19085	0.90053
ENSMUSG00000032883.16	Acsl3	0.271675	7.10225	0.754895	0.398664	0.773778	166.706	161.958	173.22	165.21	154.57	166.833	159.084	72.0424
ENSMUSG00000056215.14	Lrguk	0.270635	2.22364	0.764266	0.395823	0.773778	5.25788	4.86447	3.56454	5.88944	3.25722	4.93276	5.60402	2.34138
ENSMUSG00000048924.15	Ccdc125	0.265951	0.1824	0.755406	0.398509	0.773778	0.927861	0.763054	1.18818	1.45324	0.690926	1.05702	1.19085	0.630371
ENSMUSG00000028410.14	Dnaja1	0.261745	7.38631	0.757584	0.397846	0.773778	223.924	187.521	191.891	191.292	170.264	209.026	186.544	96.897
ENSMUSG00000052688.13	Rab7b	0.257297	0.705736	0.762185	0.396451	0.773778	1.31447	1.33534	1.52766	2.37107	1.28315	1.67362	1.1208	1.44085
ENSMUSG00000038446.9	Cdc40	0.226196	4.92628	0.753759	0.399011	0.773778	35.2587	34.2421	35.4757	34.4953	32.0787	39.7264	30.7521	16.6598
ENSMUSG00000073752.3	Gm10570	0.224661	0.577752	0.759818	0.397168	0.773778	1.39179	1.43073	1.35792	1.60621	1.48056	0.792766	1.33096	1.35079
ENSMUSG00000026491.14	Ahctf1	0.21973	5.7264	0.760154	0.397066	0.773778	54.5892	61.5212	68.2356	55.2996	60.8015	51.794	60.8737	32.239
ENSMUSG00000044155.12	Lsm8	0.210274	3.34199	0.756553	0.398159	0.773778	10.825	10.9689	12.2213	12.5437	10.1665	14.0936	10.2974	5.67334
ENSMUSG00000019777.17	Hdac2	0.20798	5.6432	0.754054	0.398921	0.773778	61.0069	57.706	59.6637	57.2882	56.2611	63.3332	53.7986	30.618
ENSMUSG00000034973.17	Dop1a	0.196326	5.7501	0.760399	0.396992	0.773778	54.2799	65.718	61.1914	56.3704	55.2741	57.7838	60.6635	33.4997
ENSMUSG00000073650.9	Catip	0.194493	1.26776	0.757669	0.39782	0.773778	2.4743	2.00302	2.88558	2.29459	2.36889	1.93787	2.66191	1.44085
ENSMUSG00000029686.16	Cul1	0.17778	6.42617	0.753388	0.399124	0.773778	96.2656	100.437	101.42	92.3189	94.3607	101.21	95.6887	53.8517
ENSMUSG00000085396.8	Firre	0.17758	6.64234	0.760619	0.396925	0.773778	98.5852	109.403	107.7	119.854	119.431	103.324	113.762	48.5385
ENSMUSG00000029283.18	Cdc7	0.176692	4.35847	0.759179	0.397362	0.773778	19.5624	22.7009	21.8965	20.2689	21.4187	18.0574	24.0272	11.0765
ENSMUSG00000048939.14	Atp13a5	0.17428	3.49055	0.758059	0.397702	0.773778	11.5209	11.0643	12.8154	14.3029	14.7068	11.2749	11.6283	6.48381
ENSMUSG00000061273.4	Mmgt1	0.171001	5.34943	0.754362	0.398827	0.773778	45.5425	43.1126	40.5679	41.7615	38.0009	42.9855	44.6921	26.1154
ENSMUSG00000041135.16	Ripk2	0.17055	2.39762	0.756641	0.398133	0.773778	6.26306	5.05523	5.51656	4.74215	5.03389	5.46127	5.32382	3.33196
ENSMUSG00000066042.5	Med18	0.169214	1.53507	0.758673	0.397515	0.773778	2.55162	4.00603	2.88558	2.37107	3.15852	2.46638	2.17156	2.70159
ENSMUSG00000034639.8	Setmar	0.164845	2.28334	0.753704	0.399028	0.773778	4.48466	5.05523	5.43169	5.04809	5.4287	4.66851	4.69337	3.0618
ENSMUSG00000036461.17	Elf1	0.159019	2.67522	0.752931	0.399264	0.773778	6.88164	7.15363	6.28039	6.27187	6.61315	6.95872	5.39387	4.86286
ENSMUSG00000015002.19	Efr3a	0.157691	7.0696	0.75799	0.397722	0.773778	146.757	153.851	129.682	131.097	141.837	133.273	143.603	84.4697
ENSMUSG00000089911.5	Mfsd14a	0.155076	5.57211	0.756059	0.39831	0.773778	50.5684	50.3616	48.8003	50.3279	44.0218	54.0842	52.7479	28.7269
ENSMUSG00000043993.7	2900052L18Rik	0.154844	2.50761	0.752945	0.399259	0.773778	4.2527	6.77211	6.535	5.5835	5.03389	4.49234	5.95427	5.22307
ENSMUSG00000000247.12	Lhx2	0.143427	5.12539	0.75395	0.398952	0.773778	46.3157	26.7069	36.2395	39.2374	24.0837	41.1357	35.0251	34.2201
ENSMUSG00000054408.10	Spcs3	0.138663	6.13433	0.760684	0.396905	0.773778	81.7291	62.5704	74.4311	71.5911	63.4665	80.5098	72.7122	47.0076
ENSMUSG00000070372.12	Capza1	0.136264	5.48381	0.754116	0.398902	0.773778	47.4756	51.0293	51.0918	44.668	44.0218	45.9804	51.9773	34.6704
ENSMUSG00000030722.8	Nfatc2ip	0.131868	2.71471	0.752827	0.399296	0.773778	5.18056	7.15363	5.94091	7.18971	5.52741	4.75659	7.28523	5.58328
ENSMUSG00000022684.16	Bfar	0.128397	5.08502	0.76046	0.396973	0.773778	35.4907	35.9589	42.8594	32.7361	38.0996	35.4983	34.885	26.0253
ENSMUSG00000004626.15	Stxbp2	0.118837	5.21019	0.757711	0.397807	0.773778	41.0578	37.485	38.7008	46.1212	43.8244	39.7264	40.6292	26.2955
ENSMUSG00000054770.17	Kctd18	0.118717	4.10317	0.755702	0.398418	0.773778	18.4026	18.7902	15.5312	17.5918	19.1485	17.7051	16.3918	11.5268
ENSMUSG00000032507.16	Fbxl2	0.11606	5.36084	0.755545	0.398466	0.773778	46.0064	40.0603	41.5864	43.8266	36.6191	49.7681	43.4312	28.3667
ENSMUSG00000061104.6	Sap18b	0.111633	4.46572	0.755419	0.398505	0.773778	22.4233	23.7501	23.1695	19.198	19.0498	19.0264	18.9136	24.9447
ENSMUSG00000012076.9	Brms1l	0.0923231	5.82658	0.757364	0.397913	0.773778	56.4449	58.9459	58.4755	58.8179	53.2013	63.9498	57.3011	43.7657
ENSMUSG00000019923.15	Zwint	0.0680321	9.54909	0.763544	0.396041	0.773778	781.104	753.898	757.126	778.706	650.852	803.248	747.717	727.538
ENSMUSG00000024096.18	Ralbp1	-0.0551965	6.30923	0.755709	0.398416	0.773778	74.4608	82.0283	74.4311	78.1689	77.4824	77.2506	83.4299	82.9388
ENSMUSG00000032652.14	Crebl2	-0.0716616	5.72309	0.75889	0.397449	0.773778	48.4034	54.5584	50.328	43.9796	53.1026	51.7059	52.7479	49.7092
ENSMUSG00000024604.8	Rbm22	-0.0759328	5.22582	0.762832	0.396256	0.773778	34.7175	38.5342	38.7856	35.7956	40.2711	37.7885	36.7063	41.0642
ENSMUSG00000020785.18	Camkk1	-0.0804395	7.04999	0.759348	0.39731	0.773778	137.478	122.947	122.552	133.392	119.925	131.687	135.617	158.763
ENSMUSG00000010755.18	Cars	-0.0832492	5.33235	0.754173	0.398884	0.773778	38.4289	38.3435	38.531	36.7134	45.2063	34.0008	37.4068	44.4862
ENSMUSG00000025722.17	Wdr73	-0.0839508	4.78275	0.760516	0.396956	0.773778	29.3049	23.3685	24.4426	27.3821	27.7357	30.037	25.7785	27.286
ENSMUSG00000030839.13	Sergef	-0.0841969	4.20048	0.762242	0.396434	0.773778	17.6294	16.3103	18.6714	19.198	20.333	16.2077	18.2131	21.4326
ENSMUSG00000052031.9	Tagap1	-0.0843474	5.23597	0.764377	0.39579	0.773778	37.0371	35.6728	37.8521	36.5604	40.3698	37.6123	33.7642	44.3061
ENSMUSG00000036948.18	Map11	-0.0908745	6.02519	0.757745	0.397797	0.773778	56.1356	62.2843	65.1802	64.172	59.3209	60.6025	64.5163	79.4267
ENSMUSG00000020532.19	Acaca	-0.0940024	6.60303	0.758806	0.397475	0.773778	88.7654	100.246	86.6524	101.115	91.7944	86.8519	95.2684	128.235
ENSMUSG00000009291.14	Pttg1ip	-0.0957234	6.11398	0.763825	0.395956	0.773778	63.3265	63.1427	71.3758	68.8376	70.0796	64.3021	65.6371	85.01
ENSMUSG00000008393.10	Carhsp1	-0.108147	6.02664	0.762312	0.396413	0.773778	62.0894	62.7612	67.981	66.696	67.612	60.3383	64.026	87.8016
ENSMUSG00000020176.18	Grb10	-0.108207	6.06268	0.759058	0.397398	0.773778	52.5788	65.5273	64.4164	66.3901	64.4535	64.8306	68.9995	69.9712
ENSMUSG00000030826.20	Bcat2	-0.110323	3.59774	0.752667	0.399345	0.773778	10.5158	10.7781	12.4759	11.167	13.5224	9.77744	11.9085	13.3278
ENSMUSG00000029815.13	Malsu1	-0.111512	3.10378	0.756472	0.398184	0.773778	8.19611	7.43978	9.33571	8.79592	9.47555	9.24893	8.26593	9.54561
ENSMUSG00000023572.17	Ccndbp1	-0.111626	5.42611	0.763438	0.396073	0.773778	39.898	44.1618	44.8114	35.1837	50.5363	36.0268	41.8901	48.8087
ENSMUSG00000078670.4	Fam174b	-0.125928	4.99437	0.75387	0.398977	0.773778	27.2946	30.5222	33.354	28.2999	32.0787	26.4255	29.9115	41.9647
ENSMUSG00000036537.7	Rnf113a1	-0.135992	2.43526	0.762834	0.396255	0.773778	5.95377	4.38756	5.26195	5.20106	5.82352	5.98978	5.25377	5.85344
ENSMUSG00000020828.14	Pld2	-0.13661	4.51071	0.754956	0.398646	0.773778	21.4954	21.4609	23.5939	22.7164	19.642	21.6689	23.677	33.1395
ENSMUSG00000017400.11	Stac2	-0.142065	6.58479	0.76304	0.396193	0.773778	98.8945	92.5203	84.3609	94.0781	76.2979	97.4221	87.2126	147.237
ENSMUSG00000035228.16	Ccdc106	-0.143294	4.6338	0.758355	0.397612	0.773778	25.6708	20.2209	27.413	19.9629	23.5902	25.8089	23.3968	30.2578
ENSMUSG00000113949.2	Scamp4	-0.15658	5.28011	0.763468	0.396064	0.773778	38.6609	33.0021	39.9738	35.4131	29.6111	37.3481	36.286	60.6957
ENSMUSG00000060257.3	Scrt2	-0.156643	4.60453	0.763094	0.396177	0.773778	22.114	24.5131	22.4906	26.0053	17.668	26.954	24.3775	37.0118
ENSMUSG00000046719.8	Nxph3	-0.165209	4.55346	0.760142	0.39707	0.773778	28.3771	19.4579	18.8412	19.7335	23.7876	18.5859	19.544	35.1207
ENSMUSG00000108368.2	Gm45053	-0.175116	1.33659	0.753303	0.39915	0.773778	2.08769	2.86145	2.5461	1.6827	2.7637	2.99489	2.66191	1.89111
ENSMUSG00000041329.14	Atp1b2	-0.178476	9.56024	0.752776	0.399311	0.773778	651.049	730.72	872.38	552.919	662.696	558.547	754.371	1201.04
ENSMUSG00000014773.14	Dll1	-0.183301	2.89837	0.754737	0.398712	0.773778	5.64449	6.39058	6.36526	8.18403	5.82352	9.07276	6.23447	9.09535
ENSMUSG00000107092.2	Gm7993	-0.196155	1.33716	0.760713	0.396897	0.773778	1.85572	2.38454	2.37636	2.44756	3.65204	2.29021	1.82131	2.70159
ENSMUSG00000029862.17	Clcn1	-0.216822	3.02492	0.755574	0.398458	0.773778	4.87127	9.63356	8.65675	5.88944	11.0548	5.46127	9.31669	7.83461
ENSMUSG00000040373.13	Cacng5	-0.275012	5.06423	0.754436	0.398804	0.773778	16.5469	36.2451	30.723	39.0845	26.3539	35.234	23.3968	63.3973
ENSMUSG00000032548.15	Slco2a1	-0.287047	2.66591	0.755048	0.398618	0.773778	3.24751	6.48596	5.6863	4.35972	7.50148	3.5234	6.37458	6.66392
ENSMUSG00000009092.6	Derl3	-0.291056	0.424161	0.761233	0.396739	0.773778	1.31447	0.572291	1.18818	0.994321	0.789629	1.05702	1.68121	1.44085
ENSMUSG00000110611.2	Gm20163	-0.310942	1.11372	0.763206	0.396143	0.773778	2.16501	1.71687	1.6974	1.37675	3.25722	1.58553	1.96141	1.89111
ENSMUSG00000023043.8	Krt18	-0.323603	0.716743	0.760381	0.396997	0.773778	1.54644	1.62149	1.61253	1.37675	3.55333	0.880851	0.980704	2.43143
ENSMUSG00000020838.13	Slc6a4	-0.929727	2.04225	0.761798	0.396568	0.773778	6.72699	1.62149	0.509221	0	0.592222	0.616595	6.93498	8.73514
ENSMUSG00000084911.2	Gm16185	0.590834	1.9349	0.750493	0.40001	0.773899	4.94859	4.57833	5.17708	5.73647	2.665	4.14	5.53397	1.08064
ENSMUSG00000026361.10	Cdc73	0.420605	4.92076	0.751243	0.39978	0.773899	41.1352	42.1587	37.1731	37.5547	26.2552	38.4932	38.4576	14.6786
ENSMUSG00000025997.14	Ikzf2	0.316518	1.8146	0.750528	0.399999	0.773899	3.32484	4.67371	3.73429	4.58917	4.34296	3.61149	3.43246	1.71101
ENSMUSG00000051223.15	Bzw1	0.295002	7.07576	0.750542	0.399995	0.773899	160.056	164.057	153.021	169.417	131.177	172.206	152.99	70.5115
ENSMUSG00000022629.18	Kif21a	0.264092	7.34464	0.751784	0.399614	0.773899	196.088	189.81	172.371	181.731	162.96	178.284	191.728	83.1189
ENSMUSG00000087390.2	Gm7598	0.261383	0.21888	0.752244	0.399474	0.773899	1.15983	1.52611	0.848701	0.917835	0.987037	1.05702	0.840603	0.810477
ENSMUSG00000026922.14	Agpat2	0.242988	0.5811	0.750925	0.399877	0.773899	1.15983	2.0984	1.35792	1.14729	1.18444	0.968936	0.980704	1.71101
ENSMUSG00000081049.2	Rps24-ps3	0.148205	4.25518	0.751894	0.399581	0.773899	23.3512	17.9318	24.1031	22.028	25.2681	22.2855	18.2831	13.1477
ENSMUSG00000012405.17	Rpl15	-0.0634669	7.14087	0.751912	0.399575	0.773899	138.329	134.298	144.364	143.488	139.37	157.32	131.905	157.142
ENSMUSG00000028884.15	Rpa2	-0.14189	3.39604	0.750445	0.400024	0.773899	9.35593	8.48898	10.6936	9.48429	11.5483	7.22298	9.73699	13.5079
ENSMUSG00000000884.18	Gnb1l	-0.164337	2.10947	0.751027	0.399846	0.773899	4.2527	3.81527	3.47967	4.28323	3.84944	4.22808	3.85277	5.85344
ENSMUSG00000042195.10	Slc35f2	-0.168975	2.02374	0.750828	0.399907	0.773899	3.40216	4.00603	3.64941	3.44188	3.94815	3.34723	3.01216	6.03355
ENSMUSG00000035279.9	Ssc5d	-0.215903	2.30675	0.750759	0.399928	0.773899	3.86609	5.43676	4.58299	3.82431	3.35592	6.60638	5.11367	5.40318
ENSMUSG00000078868.4	Gm14412	0.755983	1.10653	0.749678	0.40026	0.774075	4.02073	2.76607	3.30993	4.28323	1.97407	3.61149	2.03146	0.90053
ENSMUSG00000083261.5	Gm7816	0.328066	3.4853	0.749796	0.400224	0.774075	12.9127	12.1135	14.2582	13.9205	10.0678	15.1506	10.5776	6.57387
ENSMUSG00000027782.11	Kpna4	0.28092	5.90563	0.749408	0.400342	0.774075	66.574	74.4932	67.6415	71.8206	58.4326	69.1468	70.0503	33.1395
ENSMUSG00000034243.18	Golgb1	0.203464	7.08965	0.749466	0.400325	0.774075	146.061	161.863	160.489	155.879	164.342	146.838	148.296	82.6686
ENSMUSG00000024070.16	Prkd3	0.130078	4.57353	0.749067	0.400447	0.774075	23.4285	25.0854	27.9223	23.8637	25.3668	25.8089	24.2374	16.2095
ENSMUSG00000020402.12	Vdac1	-0.101378	8.62133	0.749365	0.400356	0.774075	396.893	364.74	384.546	379.448	344.081	385.548	376.59	530.502
ENSMUSG00000107451.2	Gm44421	-0.166201	1.58471	0.765716	0.400437	0.774075	3.32484	2.28916	2.37636	3.36539	3.94815	2.55447	3.08221	3.24191
ENSMUSG00000040703.12	Cyp2s1	-0.123423	2.92934	0.748541	0.400609	0.774237	7.19092	8.01207	6.11065	6.80728	6.61315	7.13489	7.14513	9.72572
ENSMUSG00000052911.10	Lamb2	-0.136018	5.23095	0.748484	0.400626	0.774237	36.8052	34.0513	33.5237	37.0958	34.0528	30.6536	35.5155	55.2925
ENSMUSG00000031278.13	Acsl4	0.437954	5.67519	0.748278	0.400689	0.774247	73.533	58.9459	56.3538	72.5854	43.7257	66.5923	59.6828	22.8735
ENSMUSG00000026787.4	Gad2	0.274055	7.50173	0.748003	0.400774	0.774247	204.593	244.94	218.031	239.631	175.199	262.582	198.452	113.917
ENSMUSG00000026424.9	Gpr37l1	-0.183261	8.05309	0.748059	0.400757	0.774247	223.846	246.562	299.337	209.419	256.63	184.538	248.188	422.438
ENSMUSG00000116632.2	Magef1	0.189636	2.88044	0.747556	0.400911	0.774329	8.42807	8.20283	7.21396	5.81295	6.02092	7.57532	7.98573	4.32254
ENSMUSG00000041841.9	Rpl37	-0.0917498	6.6625	0.747649	0.400883	0.774329	108.173	89.6589	110.586	105.169	112.226	113.454	102.764	112.386
ENSMUSG00000101860.5	Mindy4b-ps	0.239402	0.782373	0.747066	0.401062	0.774512	1.7784	1.43073	1.78227	2.06513	0.888333	2.02596	1.68121	1.35079
ENSMUSG00000038805.11	Six3	0.186622	3.74254	0.746784	0.401149	0.774512	14.8458	10.3966	14.343	14.0735	9.67296	13.5651	9.66694	14.3184
ENSMUSG00000024456.17	Diaph1	-0.0875326	5.85835	0.746824	0.401137	0.774512	56.8315	55.9891	57.0327	57.2117	61.7885	53.5557	53.5885	72.4026
ENSMUSG00000082154.2	Gm16464	0.239417	0.902706	0.745984	0.401395	0.774569	0.927861	2.19378	1.95201	2.29459	1.18444	1.7617	2.03146	1.17069
ENSMUSG00000039218.18	Srrm2	0.106521	9.98651	0.746034	0.40138	0.774569	952.913	1131.32	950.715	1181.41	1121.67	1007.69	1050.96	735.913
ENSMUSG00000029538.15	Srsf9	-0.0814941	4.95153	0.746412	0.401263	0.774569	28.9957	27.5653	32.4204	29.5237	33.9541	30.8298	31.1023	29.5374
ENSMUSG00000005378.18	Bud23	-0.102423	4.4204	0.745938	0.401409	0.774569	21.2635	18.5994	20.878	21.6456	23.7876	23.0783	18.2831	23.4138
ENSMUSG00000115338.3	Pnp	-0.102644	3.75702	0.745763	0.401463	0.774569	13.2993	10.492	13.9187	13.997	14.9043	14.446	12.3989	13.8682
ENSMUSG00000037020.17	Wdr62	-0.251316	0.955737	0.745854	0.401435	0.774569	1.15983	1.90764	2.29149	1.6827	2.7637	1.32128	2.38171	1.89111
ENSMUSG00000039086.10	Ss18l1	0.0709659	5.68033	0.745536	0.401533	0.774613	56.8315	51.6969	51.2615	53.005	45.6998	53.7319	53.5885	49.5291
ENSMUSG00000078862.11	Gm14326	0.347464	3.62975	0.745084	0.401672	0.77479	17.8613	16.1195	15.5312	17.4389	14.5094	16.2077	14.5004	7.38434
ENSMUSG00000034653.12	Ythdc2	0.409113	4.6322	0.742787	0.402382	0.774795	30.6967	32.716	27.8374	32.4302	23.7876	30.6536	27.5298	11.0765
ENSMUSG00000027520.17	Zdbf2	0.369015	4.31835	0.741877	0.402664	0.774795	20.5676	23.0824	28.8558	26.3113	16.6809	27.0421	22.4161	10.266
ENSMUSG00000026904.18	Slc4a10	0.361663	7.33271	0.744483	0.401858	0.774795	202.738	193.816	160.914	219.516	143.811	212.461	180.239	68.08
ENSMUSG00000026492.12	Tfb2m	0.252881	4.09434	0.740719	0.403022	0.774795	23.4285	20.7932	19.6899	18.0508	16.977	22.2855	19.1938	10.266
ENSMUSG00000020134.14	Peli1	0.172091	4.81089	0.742517	0.402465	0.774795	30.1555	32.6206	30.6381	32.5831	29.2163	35.3221	30.4018	16.8399
ENSMUSG00000018481.10	Appbp2	0.163358	6.56377	0.740564	0.40307	0.774795	98.8945	111.406	98.8737	100.885	92.4853	109.578	104.375	59.6151
ENSMUSG00000021327.20	Zkscan3	0.158841	6.29207	0.742474	0.402479	0.774795	99.6677	115.793	99.8921	111.976	102.553	108.345	111.45	60.3355
ENSMUSG00000039629.15	Strip2	0.157379	5.93514	0.742775	0.402386	0.774795	47.9395	74.6839	72.1396	62.4893	68.6978	54.5247	62.695	44.6663
ENSMUSG00000060904.15	Arl1	0.15626	6.35837	0.743294	0.402225	0.774795	94.1779	87.7512	92.2538	90.2538	85.3787	91.8727	93.1669	56.5533
ENSMUSG00000070697.5	Utp3	0.103609	4.67281	0.743961	0.402019	0.774795	27.5265	27.0884	28.6861	26.7702	27.7357	25.5447	28.8607	20.2619
ENSMUSG00000031917.13	Nip7	0.0996399	4.28683	0.74069	0.403031	0.774795	19.949	18.7902	19.7747	22.4105	16.977	19.3787	16.8821	22.3331
ENSMUSG00000039809.11	Gabbr2	0.0892575	8.18463	0.742091	0.402597	0.774795	340.912	262.968	311.304	296.461	251.398	282.841	333.229	271.42
ENSMUSG00000054091.10	1810037I17Rik	0.0787376	5.15974	0.742556	0.402453	0.774795	34.7175	37.0081	40.3982	36.4839	40.5672	34.4413	35.7256	29.9876
ENSMUSG00000034430.17	Zxdc	-0.098674	4.77977	0.74161	0.402746	0.774795	25.5162	25.9438	25.7156	27.994	27.8344	26.954	23.3267	34.5803
ENSMUSG00000036398.14	Ppp1r11	-0.103247	5.59509	0.741892	0.402659	0.774795	50.8004	45.8786	47.9516	40.9201	46.9829	45.9804	45.953	60.4255
ENSMUSG00000049670.10	Morn4	-0.111574	5.64826	0.741762	0.402699	0.774795	52.5015	42.9218	45.6601	47.1155	45.1076	51.0013	44.622	62.6769
ENSMUSG00000019295.9	Tmem129	-0.114421	4.85028	0.744078	0.401983	0.774795	23.8924	29.5684	28.2617	24.7815	29.6111	23.6949	27.3897	34.5803
ENSMUSG00000021273.12	Fdft1	-0.115635	6.39399	0.744119	0.40197	0.774795	84.59	80.4068	81.3904	81.4578	71.6589	80.6859	84.6207	118.24
ENSMUSG00000072235.7	Tuba1a	-0.135568	10.0149	0.742852	0.402362	0.774795	980.44	957.538	926.612	1055.74	853.293	946.562	965.153	1541.62
ENSMUSG00000063714.16	Sp3os	-0.14746	1.79262	0.740994	0.402937	0.774795	4.17537	3.05222	3.22506	2.2181	3.75074	3.69957	3.36241	3.24191
ENSMUSG00000117458.2	Gm6552	-0.16277	1.97699	0.741549	0.402765	0.774795	3.63412	4.57833	3.14019	3.74783	3.94815	4.14	3.85277	4.95291
ENSMUSG00000107944.2	Gm44280	-0.193948	1.49786	0.740476	0.403098	0.774795	2.16501	2.57531	2.37636	2.14161	2.7637	2.55447	2.73196	2.52148
ENSMUSG00000044139.13	Prss53	-0.200582	1.69532	0.742245	0.40255	0.774795	2.4743	3.33836	2.5461	2.67702	2.36889	2.02596	4.13297	4.05238
ENSMUSG00000089889.3	0610040B10Rik	-0.254148	0.832439	0.740466	0.403101	0.774795	1.70108	0.953818	1.27305	2.29459	1.48056	2.20213	2.24161	1.5309
ENSMUSG00000073733.5	Cplane2	-0.262603	0.514986	0.743249	0.402239	0.774795	0.850539	1.52611	1.01844	0.764862	1.18444	1.23319	1.82131	0.630371
ENSMUSG00000006345.11	Ggt1	-0.267837	1.16197	0.741308	0.40284	0.774795	1.70108	1.81225	2.20662	1.98864	3.84944	2.11404	1.54111	1.89111
ENSMUSG00000043618.10	Eif5al3-ps	-0.284738	0.225133	0.740675	0.403036	0.774795	1.00518	0.476909	0.933571	1.14729	1.28315	0.880851	0.840603	1.44085
ENSMUSG00000049107.14	Ntf3	-0.31998	0.696405	0.74196	0.402638	0.774795	1.23715	1.0492	1.44279	1.52972	2.665	0.968936	1.82131	1.17069
ENSMUSG00000004630.19	Pcp2	-1.0521	5.22783	0.740618	0.403053	0.774795	0.618574	42.9218	47.018	2.82999	72.3498	0.0880851	48.5448	71.8623
ENSMUSG00000071532.7	Gm10335	-1.11087	3.06791	0.74133	0.402833	0.774795	2.62894	9.72894	8.82649	0	17.3718	10.394	7.35528	10.266
ENSMUSG00000049583.16	Grm5	0.526288	6.99517	0.739711	0.403335	0.77513	206.604	160.528	144.025	208.349	93.4724	205.062	150.748	50.1595
ENSMUSG00000030410.17	Dmwd	-0.142414	6.84771	0.739598	0.40337	0.77513	116.524	101.009	109.907	118.554	94.6568	107.992	116.213	173.442
ENSMUSG00000027714.12	Exosc9	0.225801	4.41426	0.739176	0.403501	0.77529	30.3874	26.5161	26.819	20.5748	26.2552	26.0732	23.9572	12.8776
ENSMUSG00000033149.18	Phldb2	0.334972	3.03744	0.738827	0.403609	0.775311	10.4384	9.15665	9.84493	9.71375	8.29111	8.72042	9.38674	4.5927
ENSMUSG00000027555.9	Car13	0.297723	1.01365	0.738923	0.403579	0.775311	1.93304	2.38454	1.61253	1.91216	2.17148	1.14511	2.03146	0.990583
ENSMUSG00000110598.2	Gm45854	0.253509	0.54003	0.73853	0.403702	0.775311	1.39179	1.62149	1.6974	1.60621	1.77667	1.40936	1.47106	0.630371
ENSMUSG00000031546.7	Gins4	-0.100762	3.33861	0.738529	0.403702	0.775311	10.2065	8.58436	10.5239	8.48997	11.3509	10.2179	8.68623	10.3561
ENSMUSG00000037315.16	Jade3	0.270574	3.36871	0.737628	0.403982	0.775408	12.2942	11.3504	10.439	13.1556	7.30407	13.5651	13.3796	4.77281
ENSMUSG00000025894.12	Aasdhppt	0.269087	3.94824	0.737559	0.404004	0.775408	18.3253	18.4087	17.0589	17.2094	13.6211	15.7672	20.1044	9.27546
ENSMUSG00000020152.8	Actr2	0.264681	7.75539	0.736686	0.404275	0.775408	274.879	250.568	244.85	265.254	227.808	275.794	238.381	119.951
ENSMUSG00000025016.12	Tm9sf3	0.253755	7.10114	0.736892	0.404211	0.775408	161.525	159.574	155.312	159.321	134.829	170.268	154.251	73.7534
ENSMUSG00000043384.16	Gprasp1	0.130482	9.43652	0.7374	0.404053	0.775408	699.453	755.042	693.813	737.71	706.916	759.558	721.098	448.824
ENSMUSG00000021156.18	Zmynd11	0.109044	7.61976	0.736875	0.404216	0.775408	203.124	211.175	197.068	211.102	202.244	222.767	201.395	136.16
ENSMUSG00000005686.18	Ampd3	0.0825681	4.82049	0.737247	0.404101	0.775408	25.5935	32.0483	28.1769	26.6937	22.7018	28.5396	26.479	28.4567
ENSMUSG00000070476.11	Fam217b	0.0698479	6.16343	0.73687	0.404218	0.775408	78.3269	68.6749	70.1027	74.8035	61.9859	78.8361	68.229	69.0706
ENSMUSG00000028954.12	Nub1	-0.0750999	6.50651	0.736977	0.404185	0.775408	91.3943	89.182	87.586	87.4238	104.527	86.4115	81.8888	101.85
ENSMUSG00000063931.15	Pepd	-0.096597	4.40781	0.736745	0.404257	0.775408	18.7119	20.0302	22.3208	20.4218	22.307	17.3528	21.3653	26.1154
ENSMUSG00000045629.9	Sh3tc2	-0.168535	2.17189	0.737636	0.40398	0.775408	4.17537	4.29218	3.56454	3.74783	4.54037	3.25915	4.27307	5.67334
ENSMUSG00000021583.8	Erap1	0.238411	3.09946	0.73603	0.40448	0.775618	10.9797	9.72894	8.82649	9.79024	8.68592	10.6583	8.75628	5.22307
ENSMUSG00000027130.16	Slc12a6	0.0786325	7.35552	0.736112	0.404454	0.775618	157.35	166.155	155.567	165.593	144.305	163.398	171.203	131.477
ENSMUSG00000075334.3	Rprm	0.149609	5.26191	0.735676	0.40459	0.775738	47.0889	36.0543	34.627	45.7388	28.6241	44.1306	34.2546	40.4338
ENSMUSG00000102729.2	Gm32444	0.569365	1.84558	0.732484	0.405587	0.775826	5.41252	4.38756	5.60143	5.81295	3.84944	5.63744	4.06292	0.720424
ENSMUSG00000046230.12	Vps13a	0.453312	5.06616	0.73477	0.404873	0.775826	47.3209	41.3003	44.3871	48.9512	31.8813	45.8042	41.3297	13.7781
ENSMUSG00000001986.17	Gria3	0.405949	7.32791	0.734949	0.404817	0.775826	243.564	184.278	196.814	223.799	146.476	230.607	193.479	69.701
ENSMUSG00000025758.11	Plk4	0.372899	1.783	0.732523	0.405575	0.775826	3.01555	4.38756	4.07377	5.12458	3.05981	4.84468	3.43246	1.44085
ENSMUSG00000008489.19	Elavl2	0.346347	5.61548	0.73251	0.405579	0.775826	71.7546	60.6628	50.4977	58.512	43.627	61.5715	60.5234	24.0441
ENSMUSG00000024097.12	Srsf7	0.210367	6.35166	0.735097	0.404771	0.775826	83.1982	84.4129	91.7446	93.0838	73.929	98.0387	91.8359	40.7039
ENSMUSG00000042272.18	Sestd1	0.181386	6.25644	0.734033	0.405103	0.775826	78.1723	84.7944	81.8997	84.8997	80.6409	81.5668	85.7415	42.7752
ENSMUSG00000059456.14	Ptk2b	0.160036	8.39581	0.732589	0.405554	0.775826	412.125	305.412	311.134	408.284	216.062	388.367	279.991	401.726
ENSMUSG00000021259.6	Cyp46a1	0.118234	7.31096	0.732593	0.405553	0.775826	183.175	133.439	167.958	173.241	117.063	161.724	149.978	177.314
ENSMUSG00000078671.12	Chd2	0.108595	6.19091	0.733131	0.405385	0.775826	69.7442	83.6498	73.0732	68.6082	75.5083	68.4421	74.1832	55.4726
ENSMUSG00000029472.14	Anapc5	-0.0630016	7.62364	0.734393	0.40499	0.775826	189.593	183.038	194.777	198.482	201.652	202.596	185.703	210.184
ENSMUSG00000014769.11	Psmb1	-0.0713129	6.3149	0.73333	0.405323	0.775826	84.1261	73.1578	81.3056	80.9989	92.4853	86.7638	74.6035	82.0383
ENSMUSG00000030301.18	Ccdc91	-0.0765935	5.14219	0.733761	0.405188	0.775826	33.9442	35.3866	35.6454	28.6059	34.9411	32.063	35.3754	38.4526
ENSMUSG00000041263.15	Rusc1	-0.121137	7.38797	0.734792	0.404866	0.775826	169.412	148.128	168.976	151.749	137.198	157.848	164.548	234.588
ENSMUSG00000041571.11	Selenow	-0.131013	8.00871	0.733764	0.405187	0.775826	272.095	215.467	273.621	240.243	260.38	233.69	242.094	360.572
ENSMUSG00000063065.14	Mapk3	-0.156312	7.10556	0.733719	0.405201	0.775826	130.364	121.23	140.46	133.774	116.766	132.304	119.716	217.298
ENSMUSG00000024875.6	Yif1a	-0.18112	3.44732	0.732745	0.405506	0.775826	10.3611	10.7781	10.7785	7.95457	8.1924	9.33702	11.138	16.4797
ENSMUSG00000109812.2	Gm45640	-0.207362	0.75017	0.73386	0.405157	0.775826	1.54644	1.52611	0.763831	1.60621	1.87537	1.40936	1.75126	1.26074
ENSMUSG00000118181.2	Gm53015	-0.2528	2.16186	0.734067	0.405092	0.775826	4.2527	3.1476	4.66786	3.36539	4.34296	6.07787	3.36241	4.68275
ENSMUSG00000101693.2	Gm19461	-0.338554	1.5744	0.733643	0.405225	0.775826	2.24233	3.91065	2.63097	1.30027	3.75074	1.05702	3.43246	4.4126
ENSMUSG00000025979.14	Mob4	0.304382	5.24618	0.732125	0.4057	0.775859	50.955	46.9278	49.7339	40.3082	38.297	48.0064	45.953	19.8117
ENSMUSG00000021076.7	Actr10	0.0679341	6.54443	0.732263	0.405656	0.775859	96.3429	94.7141	95.7335	91.86	95.1503	93.0178	93.4471	79.6068
ENSMUSG00000005268.21	Prlr	0.514626	2.96899	0.731462	0.405907	0.775983	12.4488	11.4458	10.7785	10.2492	12.1406	8.19191	7.91568	3.24191
ENSMUSG00000044749.14	Abca6	0.309432	1.21121	0.731552	0.405879	0.775983	2.55162	3.05222	2.80071	2.60053	2.96111	2.90681	2.03146	0.990583
ENSMUSG00000012126.17	Ubxn11	0.123085	3.86798	0.73162	0.405858	0.775983	17.0881	10.7781	15.5312	18.3567	15.003	14.7102	14.2903	12.7875
ENSMUSG00000104237.2	Gm33533	0.344613	0.619627	0.731135	0.40601	0.776049	2.08769	2.0984	1.18818	1.60621	1.08574	1.67362	2.17156	0.450265
ENSMUSG00000073968.5	Trim68	0.236518	2.37915	0.73083	0.406106	0.776049	5.72181	6.00905	4.32838	6.50133	6.41574	6.25404	4.62332	1.89111
ENSMUSG00000038900.18	Rpl12	-0.112126	7.05925	0.730477	0.406216	0.776049	139.952	114.172	135.538	137.522	143.318	130.278	123.429	172.902
ENSMUSG00000032796.9	Lama1	-0.133364	2.35363	0.73044	0.406228	0.776049	4.56198	5.05523	3.56454	4.89512	5.03389	4.14	4.55327	6.1236
ENSMUSG00000061143.16	Maml3	-0.148594	3.79779	0.730492	0.406212	0.776049	9.20129	14.498	11.2029	15.5267	14.312	12.3319	12.2588	17.02
ENSMUSG00000097180.6	2700038G22Rik	-0.291928	0.590213	0.730594	0.40618	0.776049	0.695896	2.00302	1.01844	1.52972	1.87537	1.93787	1.33096	1.26074
ENSMUSG00000062929.9	Cfl2	0.151249	5.91449	0.730134	0.406324	0.776142	70.4401	68.7703	69.3389	59.2004	58.0378	68.1778	68.8594	45.927
ENSMUSG00000045868.13	Gvin1	0.756239	1.18592	0.725441	0.407801	0.776153	2.01037	1.62149	2.71584	2.06513	1.87537	0.968936	1.82131	0.270159
ENSMUSG00000049148.9	Plcxd3	0.618511	2.41028	0.725275	0.407854	0.776153	6.34038	9.06127	6.19552	8.71943	4.24426	6.51829	6.51468	2.34138
ENSMUSG00000052155.6	Acvr2a	0.43065	5.01224	0.726908	0.407339	0.776153	48.7127	37.8666	42.1804	46.0447	25.663	48.4468	40.419	15.0388
ENSMUSG00000032293.9	Ireb2	0.40394	5.78315	0.726545	0.407453	0.776153	66.0328	72.6809	70.1876	69.9084	54.9779	68.0898	66.6178	20.8923
ENSMUSG00000079415.3	Cntf	0.377498	0.172306	0.729656	0.406474	0.776153	1.00518	1.23996	0.933571	0.917835	1.57926	0.704681	0.560402	0.360212
ENSMUSG00000043991.6	Pura	0.239256	4.88553	0.725745	0.407705	0.776153	33.4803	36.8174	34.2875	36.025	32.5722	31.1821	33.3439	21.9729
ENSMUSG00000022336.4	Eif3e	0.201773	5.40258	0.725493	0.407785	0.776153	52.0375	47.214	49.9036	48.1863	50.5363	53.4676	43.2911	24.3143
ENSMUSG00000062604.12	Srpk2	0.187991	7.5314	0.726006	0.407623	0.776153	216.965	202.972	196.22	205.136	184.971	214.575	210.291	111.035
ENSMUSG00000038121.7	Fam210a	0.177836	5.41198	0.727472	0.407161	0.776153	40.4393	52.46	44.3871	46.5036	39.6789	47.8302	47.2839	27.5562
ENSMUSG00000039601.17	Rcan2	0.0974826	7.75487	0.728464	0.406849	0.776153	244.182	222.621	236.278	208.578	224.353	220.829	222.199	184.699
ENSMUSG00000063646.19	Jakmip1	0.0952454	5.77714	0.72891	0.406709	0.776153	65.8781	50.6477	53.7228	65.3193	51.4246	57.2553	52.1174	59.7952
ENSMUSG00000028580.16	Pum1	0.0850185	6.48449	0.725438	0.407802	0.776153	94.4099	90.9942	76.2982	95.2254	67.9081	89.3183	87.9131	91.3137
ENSMUSG00000039202.13	Abhd2	0.0762751	7.32311	0.72806	0.406976	0.776153	169.103	156.998	143.091	172.859	140.258	165.336	141.432	162.005
ENSMUSG00000033701.14	Acbd6	-0.0791059	5.27704	0.725439	0.407802	0.776153	39.7434	38.4389	39.3797	38.1666	38.297	37.7885	39.0881	49.349
ENSMUSG00000027575.20	Arfgap1	-0.108412	6.65026	0.726164	0.407573	0.776153	95.7243	93.0926	96.6671	102.645	91.1035	96.8055	96.4592	134.089
ENSMUSG00000026172.13	Bcs1l	-0.113055	3.67665	0.726868	0.407351	0.776153	13.6859	11.3504	13.5792	10.7081	12.7328	12.6842	12.8192	15.1289
ENSMUSG00000109511.2	Nup62	-0.114664	4.84751	0.727597	0.407122	0.776153	26.676	27.8515	26.0551	27.3056	25.663	24.84	26.9694	39.3531
ENSMUSG00000057897.15	Camk2b	-0.114972	9.72883	0.725271	0.407855	0.776153	815.899	811.794	812.462	904.373	761.598	859.975	803.196	1197.25
ENSMUSG00000040813.17	Tex264	-0.118395	5.72121	0.726125	0.407586	0.776153	53.0427	46.4509	51.1767	50.0985	45.5024	51.2655	49.1753	72.0424
ENSMUSG00000029363.15	Rfc5	-0.118954	3.60937	0.725945	0.407642	0.776153	11.6756	11.732	10.3542	11.6259	12.0418	11.6272	11.4182	14.2284
ENSMUSG00000034201.14	Gas2l1	-0.119198	5.96836	0.725525	0.407775	0.776153	65.7235	52.9369	57.3722	60.7301	50.3389	60.8668	61.7843	84.1995
ENSMUSG00000026279.15	Thap4	-0.119742	4.15929	0.72751	0.407149	0.776153	15.851	17.6456	18.5017	16.4445	15.5952	16.8242	16.4618	25.485
ENSMUSG00000006418.18	Rnf114	-0.124469	5.90384	0.72968	0.406467	0.776153	56.4449	54.0815	57.9663	55.2231	50.5363	53.2034	56.6707	83.4791
ENSMUSG00000066197.6	Gpr139	-0.127851	2.5189	0.729688	0.406464	0.776153	6.41771	5.81829	4.41325	4.89512	5.13259	6.25404	6.44463	5.67334
ENSMUSG00000063445.15	Nmral1	-0.134597	3.71335	0.725276	0.407853	0.776153	13.8406	13.4488	12.5608	10.7846	15.99	12.7723	11.4882	15.3991
ENSMUSG00000036992.11	Nxt1	-0.161982	2.51959	0.725796	0.407689	0.776153	5.48984	4.57833	6.36526	4.51269	8.0937	5.9017	4.76342	4.77281
ENSMUSG00000030823.7	9130019O22Rik	-0.173735	2.12509	0.725205	0.407876	0.776153	3.24751	4.10142	3.47967	3.51837	3.55333	2.90681	3.85277	5.85344
ENSMUSG00000043165.8	Lor	-0.203308	2.75111	0.72785	0.407042	0.776153	5.95377	5.05523	6.95935	5.73647	6.31703	5.46127	5.67407	9.90583
ENSMUSG00000023052.9	Npff	-0.243093	1.05145	0.727026	0.407301	0.776153	1.0825	1.71687	2.46123	1.30027	2.665	1.23319	2.38171	1.44085
ENSMUSG00000070720.5	Tmem200b	-0.247769	2.78396	0.727773	0.407066	0.776153	5.25788	7.3444	6.95935	3.97728	7.40278	3.43532	7.91568	9.09535
ENSMUSG00000111681.2	Gm47640	-0.272569	0.982595	0.728737	0.406763	0.776153	1.85572	2.00302	0.848701	1.91216	2.5663	2.64255	1.75126	1.08064
ENSMUSG00000070527.4	Mkrn3	-0.295249	0.727043	0.725127	0.4079	0.776153	0.618574	2.00302	1.35792	2.06513	1.97407	2.20213	1.61116	1.62095
ENSMUSG00000074467.5	Gm10702	-1.02545	0.357764	0.728021	0.406988	0.776153	1.23715	0	0	1.6827	1.77667	2.55447	0	2.07122
ENSMUSG00000075229.12	Ccdc58	0.177685	2.08487	0.724642	0.408054	0.776289	5.41252	5.246	4.24351	3.36539	4.04685	5.10893	3.99287	2.97175
ENSMUSG00000081792.5	Anp32b-ps1	-0.26325	0.889369	0.7246	0.408067	0.776289	1.70108	1.52611	2.37636	0.994321	3.35592	1.84979	1.19085	1.62095
ENSMUSG00000114251.2	Tmed10-ps	-0.118483	3.18376	0.724147	0.40821	0.776471	9.43325	7.91669	8.14753	8.03106	9.87037	8.54425	7.70553	10.3561
ENSMUSG00000112008.2	Gm47218	-0.232602	1.08694	0.723876	0.408296	0.776543	1.54644	2.38454	1.44279	1.30027	1.08574	2.55447	2.45176	1.62095
ENSMUSG00000111990.2	Gm47033	0.613009	0.709257	0.72111	0.409172	0.77659	2.8609	2.00302	1.6974	2.29459	1.08574	2.55447	1.82131	0.270159
ENSMUSG00000025531.15	Chm	0.612681	4.89256	0.71844	0.410021	0.77659	47.0116	45.0202	41.7561	44.1326	23.6889	41.4	38.7378	12.3373
ENSMUSG00000059742.11	Kcnh7	0.574863	5.595	0.713865	0.411481	0.77659	83.9714	65.2411	60.5124	84.7468	37.6061	77.3387	61.364	21.2525
ENSMUSG00000040651.10	Tasor	0.446888	5.20886	0.715137	0.411074	0.77659	48.6354	51.3154	46.7634	44.2855	38.1983	43.6902	44.4119	13.6881
ENSMUSG00000031093.15	Dock11	0.432208	2.76115	0.720969	0.409217	0.77659	7.57753	10.492	9.84493	10.0962	7.79759	8.54425	7.98573	3.78222
ENSMUSG00000038774.10	Ascc3	0.405975	3.99273	0.712849	0.411806	0.77659	20.3356	21.0794	20.4537	20.6513	17.0757	19.4668	18.2831	7.38434
ENSMUSG00000038323.4	1700066M21Rik	0.376372	4.13722	0.712542	0.411905	0.77659	23.6605	20.2209	20.3688	24.0167	14.4107	24.3115	21.1552	8.01471
ENSMUSG00000033014.13	Trim33	0.370839	5.82406	0.711437	0.41226	0.77659	67.2699	73.2532	70.1027	73.5798	51.9181	75.0485	66.4777	26.2054
ENSMUSG00000039488.16	Cntn5	0.348375	2.1675	0.717115	0.410443	0.77659	5.41252	5.91367	4.66786	6.19539	3.75074	6.78255	5.11367	1.71101
ENSMUSG00000045813.8	Gm9801	0.335474	0.294435	0.709217	0.412973	0.77659	1.15983	1.71687	1.27305	1.30027	1.18444	1.84979	0.910654	0.360212
ENSMUSG00000029238.12	Clock	0.332181	6.34889	0.713616	0.411561	0.77659	94.6418	107.495	91.8295	97.4435	85.5761	93.2821	95.8988	36.0212
ENSMUSG00000040037.14	Negr1	0.330038	7.24417	0.712221	0.412008	0.77659	185.34	179.509	181.283	203.3	143.91	201.715	175.266	75.1942
ENSMUSG00000032621.9	Srek1	0.329987	6.10839	0.712358	0.411964	0.77659	85.0539	86.702	82.2391	85.8176	76.6928	82.2715	85.3212	25.9353
ENSMUSG00000025001.12	Hells	0.324942	1.44774	0.722269	0.408804	0.77659	3.71144	3.52913	3.05532	2.90648	2.5663	2.99489	3.71266	1.17069
ENSMUSG00000024887.11	Asah2	0.313428	4.13998	0.719126	0.409802	0.77659	22.8872	26.0392	19.8596	18.6626	19.9381	19.7311	20.875	9.72572
ENSMUSG00000045767.10	B230219D22Rik	0.30805	6.60879	0.709418	0.412908	0.77659	119.617	115.507	104.645	120.083	85.6748	117.594	121.887	46.1071
ENSMUSG00000106665.2	Gm43389	0.307727	1.07655	0.713897	0.411471	0.77659	2.24233	3.1476	2.46123	2.44756	1.87537	2.90681	2.80201	0.630371
ENSMUSG00000001228.15	Uhrf1	0.305468	0.228082	0.714812	0.411178	0.77659	0.927861	1.14458	0.933571	1.45324	0.987037	0.968936	0.770553	0.90053
ENSMUSG00000049038.4	Mterf2	0.289007	3.56148	0.723175	0.408518	0.77659	13.6859	16.0241	14.0036	14.6854	14.2133	14.2698	13.2395	6.03355
ENSMUSG00000020273.14	Papolg	0.286657	3.83211	0.709865	0.412765	0.77659	15.5417	18.1225	15.5312	17.6683	14.8056	17.3528	15.4811	7.11418
ENSMUSG00000042104.19	Uggt2	0.272868	4.66658	0.71077	0.412474	0.77659	29.9235	32.6206	29.7045	27.841	30.1046	30.2132	28.3003	10.7163
ENSMUSG00000097877.3	Gm26703	0.271046	2.45379	0.714708	0.411212	0.77659	3.86609	7.15363	5.51656	7.87808	7.30407	4.93276	5.81417	2.16127
ENSMUSG00000108465.2	Gm45110	0.267673	0.645571	0.715086	0.41109	0.77659	1.85572	2.19378	1.44279	0.917835	1.67796	1.49745	1.47106	0.630371
ENSMUSG00000085376.2	Gm14508	0.265598	0.164346	0.717311	0.41038	0.77659	1.15983	0.667672	0.933571	1.45324	1.48056	0.880851	0.770553	0.450265
ENSMUSG00000081225.4	Cyp2j12	0.259073	1.6083	0.721424	0.409072	0.77659	3.5568	3.24298	3.30993	3.51837	3.45463	3.17106	3.22231	1.5309
ENSMUSG00000024211.16	Grm8	0.243392	3.50721	0.717174	0.410424	0.77659	13.454	13.1627	9.0811	14.9148	8.58722	13.8294	11.9085	8.37493
ENSMUSG00000095139.3	Pou3f2	0.23506	4.30683	0.712481	0.411925	0.77659	23.9697	23.0824	19.0109	24.3991	17.8654	23.1664	23.0465	12.6975
ENSMUSG00000027859.11	Ngf	0.232373	0.991331	0.710124	0.412681	0.77659	1.93304	1.62149	2.12175	2.67702	0.690926	2.46638	2.10151	1.80106
ENSMUSG00000045410.19	Akr1e1	0.2248	4.24771	0.708665	0.413151	0.77659	21.9594	22.8916	21.9814	18.9686	19.5433	20.3477	21.9958	11.4367
ENSMUSG00000066595.10	Flvcr1	0.208744	4.03784	0.711571	0.412216	0.77659	13.8406	18.8856	19.8596	18.6626	16.4835	18.4098	17.9329	8.73514
ENSMUSG00000110316.2	Gm45311	0.207235	1.57414	0.710198	0.412657	0.77659	3.09287	2.0984	3.47967	2.29459	1.08574	3.08298	2.66191	2.61154
ENSMUSG00000074527.12	Gm14296	0.200529	5.51086	0.720844	0.409256	0.77659	51.0324	49.0262	48.0365	52.9285	45.0089	51.9702	53.3783	24.4944
ENSMUSG00000040599.14	Mis12	0.197523	4.1837	0.717592	0.410291	0.77659	22.4233	23.3685	19.9445	18.1272	21.8135	21.0523	18.6334	11.6168
ENSMUSG00000053390.17	Zfp952	0.192325	4.06659	0.718681	0.409944	0.77659	18.8665	18.981	17.9925	18.2802	19.4446	19.2025	18.0029	8.19482
ENSMUSG00000015189.13	Casd1	0.189448	5.66716	0.72053	0.409356	0.77659	55.9036	58.469	54.7412	56.1409	49.1544	63.2451	55.3397	29.7175
ENSMUSG00000028133.18	Rwdd3	0.189152	2.1173	0.714323	0.411335	0.77659	4.56198	5.34138	4.24351	4.81863	4.54037	5.2851	4.69337	2.07122
ENSMUSG00000022146.13	Osmr	0.183845	2.15801	0.722421	0.408756	0.77659	4.79395	3.91065	4.41325	5.43052	4.54037	4.75659	3.92282	3.15185
ENSMUSG00000053332.14	Gas5	0.18262	5.75398	0.71687	0.410521	0.77659	68.2751	60.1859	65.6895	61.4949	64.4535	66.5923	61.5041	32.6892
ENSMUSG00000031557.17	Plekha2	0.176858	4.7011	0.711469	0.412249	0.77659	27.1399	30.4268	22.3208	37.7077	20.5304	37.4362	19.474	26.6557
ENSMUSG00000036040.15	Adamtsl2	0.174564	2.4855	0.713959	0.411451	0.77659	5.56717	4.76909	6.02578	6.88376	4.73778	6.69447	3.92282	5.31313
ENSMUSG00000022151.17	Ttc33	0.165806	4.87373	0.717688	0.41026	0.77659	37.0371	31.1898	31.9112	29.2942	31.2891	32.9438	30.9622	20.1719
ENSMUSG00000025154.16	Arhgap19	0.153152	2.38653	0.710633	0.412518	0.77659	3.78877	6.48596	4.66786	4.89512	4.73778	5.10893	3.57256	4.4126
ENSMUSG00000021234.10	Fam161b	0.147449	4.02354	0.715688	0.410898	0.77659	19.6397	15.6426	14.5977	18.5862	16.4835	17.8813	15.6913	11.7969
ENSMUSG00000031754.11	Nudt21	0.142574	5.99885	0.718691	0.409941	0.77659	64.5637	65.8134	68.7448	72.1265	55.8663	71.5251	74.1832	44.0359
ENSMUSG00000024999.8	Noc3l	0.138085	3.9224	0.708836	0.413096	0.77659	13.3767	17.0733	15.5312	15.5267	15.5952	14.9745	14.2202	11.0765
ENSMUSG00000020720.14	Psmd12	0.130755	5.61081	0.709725	0.41281	0.77659	55.8263	57.6106	53.4682	48.4158	56.3598	51.8821	50.226	38.1825
ENSMUSG00000046159.17	Chrm3	0.118459	5.702	0.709248	0.412963	0.77659	63.8678	51.1246	45.4904	60.5006	36.5204	61.2191	50.4362	55.3826
ENSMUSG00000005893.15	Nr2c2	0.113651	7.05656	0.70858	0.413178	0.77659	134.463	147.079	106.003	141.117	108.278	148.423	134.286	97.5274
ENSMUSG00000002949.16	Timm44	0.0920927	5.78328	0.720826	0.409262	0.77659	56.5222	59.3275	52.7043	58.2825	57.1494	60.3383	55.4098	39.8935
ENSMUSG00000026705.17	Klhl20	0.0908035	4.62666	0.714586	0.411251	0.77659	21.6501	24.1316	24.9518	25.0875	19.2472	22.6379	26.1988	21.7928
ENSMUSG00000026833.19	Olfm1	0.0859201	9.38187	0.711751	0.412159	0.77659	808.554	581.066	715.879	680.651	581.957	693.758	654.9	694.488
ENSMUSG00000024581.14	Napg	0.0852948	7.11836	0.708997	0.413044	0.77659	151.241	139.544	136.132	136.528	126.834	145.781	147.386	111.035
ENSMUSG00000018999.15	Slc35b4	0.0805771	6.23774	0.710396	0.412594	0.77659	81.1878	77.8315	68.3204	74.0387	60.1105	77.3387	69.2797	78.256
ENSMUSG00000021996.17	Esd	0.0753855	5.25803	0.718454	0.410016	0.77659	37.965	42.2541	43.2838	35.5661	40.2711	41.6642	35.7957	33.2295
ENSMUSG00000026455.15	Klhl12	0.0706094	5.3658	0.713852	0.411485	0.77659	43.5321	40.0603	41.6712	42.0674	43.1335	41.4	41.0495	33.7699
ENSMUSG00000071866.13	Ppia	0.0662625	9.18197	0.713862	0.411482	0.77659	649.425	579.54	637.459	568.828	563.203	650.684	582.888	529.151
ENSMUSG00000030662.11	Ipo5	0.0475676	6.94942	0.719754	0.409603	0.77659	127.504	121.516	123.825	122.684	120.715	121.91	118.875	117.969
ENSMUSG00000042046.16	Dstyk	-0.0555327	6.41425	0.708625	0.413164	0.77659	78.7135	81.1699	76.5528	82.3757	82.0227	77.9553	87.2126	84.1095
ENSMUSG00000037257.9	Aagab	-0.0597632	5.84086	0.717389	0.410355	0.77659	58.4552	50.0754	58.5604	54.5347	58.7287	55.1413	58.9823	58.1742
ENSMUSG00000016541.11	Atxn10	-0.0700516	7.51767	0.71059	0.412531	0.77659	182.479	181.512	181.283	175.536	178.851	190.44	176.317	211.084
ENSMUSG00000029103.17	Lrpap1	-0.0742184	7.26792	0.718683	0.409943	0.77659	145.056	151.466	153.7	160.851	155.458	153.092	143.743	191.092
ENSMUSG00000026662.14	Sephs1	-0.076593	4.6969	0.709348	0.412931	0.77659	23.5831	25.7531	24.3577	24.0932	22.8993	26.4255	26.5491	27.196
ENSMUSG00000020946.14	Gosr2	-0.076737	6.5362	0.720684	0.409307	0.77659	89.9252	88.0374	90.1321	85.7411	82.1215	89.1421	93.0968	108.784
ENSMUSG00000003153.11	Slc2a3	-0.0804759	7.21769	0.71114	0.412355	0.77659	138.406	135.156	139.951	143.794	127.13	138.382	143.393	180.376
ENSMUSG00000085385.8	Snhg17	-0.0859835	4.1242	0.713732	0.411524	0.77659	16.4695	16.8826	14.5128	17.4389	17.4705	17.7051	16.6019	17.5603
ENSMUSG00000022962.16	Gart	-0.0896763	4.9743	0.711785	0.412148	0.77659	30.1555	31.1898	30.2138	31.5888	32.2761	28.5396	30.1917	40.0736
ENSMUSG00000024486.7	Hbegf	-0.0941354	3.92841	0.719138	0.409799	0.77659	13.8406	15.738	15.022	13.5381	16.4835	13.0366	14.7106	17.8305
ENSMUSG00000027603.16	Ggt7	-0.0957121	6.83748	0.710845	0.41245	0.77659	110.725	106.732	113.981	114.653	106.205	105.35	110.82	154.351
ENSMUSG00000047842.8	Diras2	-0.0978954	8.45953	0.719183	0.409784	0.77659	348.798	348.43	342.621	299.367	364.513	297.551	362.86	408.3
ENSMUSG00000027951.17	Adar	-0.104553	7.9453	0.709591	0.412853	0.77659	227.481	234.067	213.279	239.325	204.218	222.503	229.345	326.802
ENSMUSG00000003037.17	Rab8a	-0.105904	5.07944	0.717915	0.410188	0.77659	32.5525	30.8083	35.306	29.9826	34.645	28.8038	32.083	42.9553
ENSMUSG00000039740.7	Alg2	-0.110481	7.27931	0.720758	0.409284	0.77659	151.164	154.042	145.807	142.494	127.032	148.511	151.028	214.146
ENSMUSG00000109274.2	Gm45133	-0.114559	3.52731	0.717807	0.410222	0.77659	10.9797	10.8735	9.76006	10.6316	10.3639	10.7464	11.208	13.4179
ENSMUSG00000001445.11	Mrpl10	-0.115042	5.41514	0.720592	0.409337	0.77659	44.1507	40.3465	45.4904	35.872	41.1594	40.8715	40.349	57.2737
ENSMUSG00000036986.17	Pml	-0.120428	4.18627	0.720875	0.409247	0.77659	17.1654	13.6396	18.8412	16.9035	15.2991	18.4098	18.2131	20.442
ENSMUSG00000022092.12	Ppp3cc	-0.123243	3.85393	0.712763	0.411834	0.77659	12.8354	14.6888	13.1549	15.6032	12.7328	20.7881	13.3796	14.4085
ENSMUSG00000024962.14	Vegfb	-0.124394	5.58983	0.715559	0.410939	0.77659	48.0941	45.6879	51.2615	40.8437	45.0089	42.8093	46.023	68.8005
ENSMUSG00000001855.16	Nup214	-0.125782	5.51773	0.713662	0.411546	0.77659	42.527	46.3555	42.9443	43.9796	45.5024	38.317	42.0302	66.0088
ENSMUSG00000027833.17	Shox2	-0.133575	3.65747	0.716621	0.4106	0.77659	11.7529	13.0673	11.7969	10.9375	12.1406	11.4511	16.0415	12.4273
ENSMUSG00000032485.15	Scap	-0.134126	6.57146	0.71018	0.412663	0.77659	90.5438	86.0344	88.6893	91.86	77.1863	87.4685	87.0024	140.303
ENSMUSG00000039533.9	Mmd2	-0.134882	7.08906	0.719332	0.409737	0.77659	132.452	119.036	129.427	135.61	124.761	127.459	121.047	193.974
ENSMUSG00000044533.16	Rps2	-0.139347	7.77134	0.721439	0.409068	0.77659	223.769	189.333	223.802	213.473	200.368	206.824	204.056	325.451
ENSMUSG00000038515.11	Grtp1	-0.14219	2.20614	0.709827	0.412777	0.77659	3.40216	4.1968	4.32838	5.27755	4.24426	5.2851	4.34312	5.13302
ENSMUSG00000027574.16	Nkain4	-0.143978	4.02724	0.716012	0.410795	0.77659	14.9231	15.3565	17.3135	13.0027	14.2133	16.1196	15.9715	20.6221
ENSMUSG00000044424.5	Gm9493	-0.144271	3.83108	0.7201	0.409493	0.77659	13.6086	12.7812	14.7674	12.3143	13.325	14.0936	12.8893	18.8211
ENSMUSG00000006369.15	Fbln1	-0.15275	3.40878	0.714615	0.411241	0.77659	8.35075	9.34741	11.2029	9.71375	9.37685	8.10383	9.87709	15.5792
ENSMUSG00000039323.19	Igfbp2	-0.154927	5.20642	0.716842	0.41053	0.77659	35.6453	35.0051	40.3133	38.2431	43.3309	33.0319	28.8607	61.0559
ENSMUSG00000083179.4	Gm12693	-0.159917	1.98081	0.714701	0.411214	0.77659	4.33002	4.1968	3.56454	3.74783	6.41574	4.05191	4.13297	3.15185
ENSMUSG00000074243.5	Gm10651	-0.160622	1.84947	0.708906	0.413073	0.77659	3.24751	2.38454	2.97045	4.51269	3.45463	3.78766	3.78271	3.69217
ENSMUSG00000052291.9	5330438D12Rik	-0.180898	2.72481	0.712137	0.412035	0.77659	5.56717	7.24902	6.36526	5.04809	8.38981	6.16595	7.28523	5.58328
ENSMUSG00000006930.16	Hap1	-0.181914	7.80135	0.72284	0.408624	0.77659	176.526	217.089	215.825	232.442	211.028	245.581	201.184	297.265
ENSMUSG00000046834.8	Krt1	-0.184556	1.9597	0.708779	0.413114	0.77659	3.86609	4.10142	2.29149	3.44188	3.35592	4.22808	3.57256	4.4126
ENSMUSG00000064267.14	Hvcn1	-0.192479	2.16084	0.719026	0.409834	0.77659	4.79395	3.62451	4.41325	5.50701	4.63907	7.48723	3.71266	5.22307
ENSMUSG00000045636.17	Mtus1	-0.200238	6.21376	0.720584	0.409339	0.77659	53.7386	79.453	85.8886	54.3052	102.849	56.0221	83.9903	71.1418
ENSMUSG00000020718.13	Polg2	-0.212901	2.07557	0.718701	0.409938	0.77659	2.39697	4.67371	4.07377	2.37107	5.52741	3.61149	3.43246	3.0618
ENSMUSG00000107906.2	Eif4a3l2	-0.240236	0.38768	0.821849	0.411787	0.77659	0.695896	1.0492	1.01844	1.52972	1.57926	1.14511	1.05075	1.35079
ENSMUSG00000051965.9	Nanos2	-0.246362	0.576959	0.716852	0.410527	0.77659	1.15983	1.62149	1.01844	1.83567	1.48056	2.20213	1.40101	1.62095
ENSMUSG00000090389.3	Cdv3-ps	-0.263606	0.892658	0.72171	0.408982	0.77659	1.62376	1.23996	1.01844	1.52972	1.67796	2.3783	1.33096	1.17069
ENSMUSG00000032502.9	Stac	-0.314488	2.16238	0.715735	0.410883	0.77659	1.54644	6.86749	3.73429	3.59485	6.21833	2.20213	4.13297	6.93408
ENSMUSG00000094935.3	Gm9726	-0.328903	0.735557	0.710117	0.412684	0.77659	1.62376	0.858436	1.27305	1.52972	1.77667	1.32128	1.47106	2.16127
ENSMUSG00000096225.8	Lhx8	-0.407684	0.424021	0.714157	0.411388	0.77659	0.695896	0.953818	1.18818	1.07081	0.987037	1.7617	0.770553	1.71101
ENSMUSG00000113749.2	Mrto4-ps1	-0.456097	0.566586	0.711227	0.412327	0.77659	0.850539	0.763054	1.35792	1.30027	1.97407	1.40936	0.0700503	2.61154
ENSMUSG00000047446.19	Arl4a	0.301364	4.84662	0.707754	0.413445	0.776643	37.4237	36.9127	32.5901	36.6369	33.658	37.7885	31.5226	13.5079
ENSMUSG00000057455.13	Rit2	0.13542	6.20834	0.707844	0.413415	0.776643	80.4919	82.9821	89.1985	66.543	80.5422	70.0276	81.2583	58.7145
ENSMUSG00000026812.17	Tsc1	-0.0643663	6.73183	0.707832	0.413419	0.776643	94.3325	104.252	93.9512	112.97	105.218	111.251	102.554	105.002
ENSMUSG00000009293.18	Ube2g2	-0.110944	5.26279	0.707936	0.413386	0.776643	35.568	33.6698	37.7672	37.4783	32.0787	36.9076	35.6556	51.4202
ENSMUSG00000043460.8	Elfn2	-0.146136	7.4565	0.708209	0.413298	0.776643	180.546	165.678	139.272	185.938	132.362	183.569	175.756	251.338
ENSMUSG00000102861.2	Gm37637	0.254777	1.06734	0.707506	0.413525	0.776704	2.01037	2.38454	2.63097	1.91216	2.36889	2.3783	1.75126	0.990583
ENSMUSG00000070544.7	Top1	0.370483	5.75962	0.707307	0.413589	0.776735	75.1567	64.955	68.7448	70.8263	58.7287	63.9498	65.497	28.0965
ENSMUSG00000025326.13	Ube3a	0.499969	6.27075	0.704283	0.414566	0.776736	115.983	107.114	94.4604	121.154	71.1653	99.1838	105.916	33.7699
ENSMUSG00000026721.17	Rabgap1l	0.438488	6.42459	0.70248	0.415151	0.776736	127.581	111.883	100.316	117.177	82.4176	111.251	105.216	38.1825
ENSMUSG00000083902.3	Tent2-ps1	0.35711	1.40397	0.706677	0.413792	0.776736	3.09287	2.57531	2.63097	3.13594	3.35592	3.61149	1.2609	0.810477
ENSMUSG00000113852.2	Gm48062	0.304088	4.36541	0.706345	0.413899	0.776736	19.2531	30.9037	19.9445	27.3056	22.8005	24.3115	24.7978	6.84403
ENSMUSG00000063681.15	Crb1	0.299518	0.895317	0.702822	0.41504	0.776736	2.08769	1.71687	2.29149	2.2181	1.38185	2.73064	1.89136	0.720424
ENSMUSG00000028294.16	Cfap206	0.276243	0.727524	0.702816	0.415042	0.776736	2.16501	1.52611	1.27305	2.14161	2.07278	1.67362	1.61116	0.540318
ENSMUSG00000036295.6	Lrrn3	0.270988	5.55514	0.706309	0.413911	0.776736	57.2954	58.469	53.0438	61.189	47.2791	61.5715	52.2575	29.4473
ENSMUSG00000052221.9	Ppp1r36	0.26138	0.475223	0.702892	0.415017	0.776736	0.773218	1.33534	1.44279	2.06513	1.28315	1.14511	1.2609	0.990583
ENSMUSG00000027132.4	Katnbl1	0.259754	3.27418	0.702781	0.415053	0.776736	10.2065	12.5904	11.2029	12.0848	9.57426	13.3008	11.5583	3.96233
ENSMUSG00000031665.8	Sall1	0.227999	4.98132	0.7055	0.414172	0.776736	30.5421	42.1587	25.6308	47.8039	21.9122	40.9596	24.0973	37.8222
ENSMUSG00000042436.13	Mfap4	0.212519	0.880118	0.702369	0.415187	0.776736	2.01037	1.33534	1.78227	1.98864	0.789629	1.93787	1.68121	1.71101
ENSMUSG00000100104.2	Gm5644	0.181764	2.06595	0.705996	0.414012	0.776736	4.40734	4.76909	4.92247	4.28323	4.44167	4.05191	2.73196	5.04297
ENSMUSG00000021772.16	Nkiras1	0.157505	5.98905	0.704355	0.414543	0.776736	78.8682	65.1458	69.1691	69.4495	66.9211	74.8723	68.0188	43.5856
ENSMUSG00000020027.19	Socs2	0.149549	4.27892	0.703194	0.414919	0.776736	20.4903	21.747	18.5017	21.2632	18.5563	22.5498	21.5755	11.1666
ENSMUSG00000035284.11	Vps13c	0.132576	6.44751	0.702618	0.415106	0.776736	79.796	103.298	92.2538	81.8403	89.2281	82.8	95.7587	57.9041
ENSMUSG00000053510.13	Nrd1	0.131842	6.94646	0.703222	0.41491	0.776736	127.194	139.83	118.394	141.576	142.824	131.863	124.97	81.3178
ENSMUSG00000036964.15	Trim17	0.120555	3.47132	0.702776	0.415055	0.776736	10.7477	9.25203	11.4575	13.1556	9.08074	12.5962	11.0679	8.28487
ENSMUSG00000018287.13	Spag7	0.0912311	4.69563	0.703108	0.414947	0.776736	31.0833	29.473	29.7045	22.8694	30.5981	23.6068	26.6892	25.3049
ENSMUSG00000036138.17	Acaa1a	-0.0695056	6.3069	0.703552	0.414803	0.776736	76.2392	72.5855	77.8259	75.186	77.9759	71.3489	80.0675	87.3514
ENSMUSG00000074797.12	Itpa	-0.0794738	5.06029	0.702672	0.415088	0.776736	34.3309	28.7099	33.5237	33.8834	30.7955	35.234	34.815	37.0118
ENSMUSG00000045078.13	Rnf216	-0.0828792	5.60263	0.703147	0.414934	0.776736	45.7745	49.1216	45.5753	45.2799	44.4167	43.1617	48.6149	60.5156
ENSMUSG00000020936.9	Nmt1	-0.0862492	7.42377	0.704467	0.414507	0.776736	165.855	164.534	154.209	172.706	156.939	166.481	158.384	216.037
ENSMUSG00000073147.4	5031425E22Rik	-0.0889616	3.98746	0.705041	0.414321	0.776736	13.6859	15.0703	15.1918	15.5267	18.655	14.0055	15.0608	15.5792
ENSMUSG00000032498.10	Mlh1	-0.106511	3.57316	0.70397	0.414668	0.776736	10.9797	10.3012	12.6456	10.9375	13.7198	12.3319	11.8385	10.4461
ENSMUSG00000006021.6	Kptn	-0.1112	4.206	0.704886	0.414371	0.776736	16.1602	16.978	17.8227	18.1272	18.9511	17.0004	18.073	20.6221
ENSMUSG00000030695.17	Aldoa	-0.124243	10.3035	0.703593	0.41479	0.776736	1338.05	1137.52	1233.33	1194.26	1149.4	1155.06	1169.35	1870.4
ENSMUSG00000021638.13	Ocln	-0.126504	3.41502	0.703755	0.414737	0.776736	9.04664	12.3996	9.59032	7.95457	11.647	9.68936	11.7684	9.36551
ENSMUSG00000031837.15	Necab2	-0.140092	5.85514	0.702302	0.415209	0.776736	57.682	49.217	58.3058	61.4185	52.8065	62.2761	54.4991	80.2372
ENSMUSG00000117327.2	Gm6467	-0.140212	2.31362	0.706109	0.413976	0.776736	4.63931	4.48294	3.3948	5.50701	4.83648	4.58042	4.55327	5.9435
ENSMUSG00000001995.10	Sipa1l2	-0.148278	6.04053	0.706653	0.4138	0.776736	56.8315	71.2502	59.7486	62.1068	52.5104	59.3693	57.9316	107.163
ENSMUSG00000020538.16	Srebf1	-0.157304	6.26305	0.70239	0.41518	0.776736	71.8319	72.204	72.0547	70.0614	72.4485	64.214	60.8036	121.752
ENSMUSG00000023571.5	C1qtnf12	-0.177756	3.05502	0.706324	0.413906	0.776736	8.27343	6.96287	8.31727	6.27187	9.27814	7.6634	5.04362	11.887
ENSMUSG00000022574.8	Naprt	-0.213409	2.11594	0.704477	0.414503	0.776736	3.09287	3.71989	4.92247	3.9008	3.25722	4.40425	3.29236	7.20424
ENSMUSG00000089996.7	Tmsb15b2	-0.378326	0.703593	0.704061	0.414638	0.776736	1.93304	0.953818	1.10331	1.83567	1.67796	2.02596	1.96141	1.98117
ENSMUSG00000095295.9	Gm3488	0.462226	0.35023	0.700075	0.415932	0.77689	0.695896	1.71687	1.44279	1.60621	1.87537	0	1.2609	0.810477
ENSMUSG00000114253.3	Gm47798	0.340247	1.60624	0.701192	0.415569	0.77689	3.63412	5.246	2.12175	3.44188	3.35592	3.61149	3.29236	1.08064
ENSMUSG00000022076.11	Klhl1	0.231381	2.71637	0.701304	0.415533	0.77689	6.26306	7.24902	5.77117	5.96593	5.13259	6.60638	6.09437	3.60212
ENSMUSG00000113750.2	Gm5628	0.217198	0.670959	0.699941	0.415976	0.77689	1.54644	1.43073	2.12175	1.60621	1.77667	1.49745	1.75126	0.720424
ENSMUSG00000100927.2	Gm28536	0.181612	1.30508	0.699705	0.416053	0.77689	3.40216	2.00302	1.86714	2.44756	1.87537	2.11404	2.17156	2.43143
ENSMUSG00000029263.16	Pigg	0.162264	4.11135	0.701648	0.415421	0.77689	19.8717	16.978	15.701	17.2859	17.3718	16.4719	18.0029	10.5362
ENSMUSG00000022774.14	Ncbp2	0.158421	5.45344	0.699909	0.415986	0.77689	49.4859	47.8817	52.1103	46.8861	52.1155	48.1825	47.9844	27.6463
ENSMUSG00000029176.14	Anapc4	0.149772	5.21957	0.700338	0.415847	0.77689	39.5114	40.5373	41.2469	39.8493	41.4555	40.6953	40.9094	22.153
ENSMUSG00000085882.2	2610507I01Rik	0.115509	2.60331	0.700871	0.415673	0.77689	6.49503	6.19982	5.34682	6.27187	4.44167	6.60638	5.95427	5.40318
ENSMUSG00000027710.15	Acad9	0.0649223	5.12433	0.700642	0.415748	0.77689	34.3309	33.7652	37.0882	34.9542	33.3618	33.9128	35.5155	31.1583
ENSMUSG00000044550.12	Tceal3	-0.0617218	6.55433	0.700313	0.415855	0.77689	96.6522	95.5725	102.353	91.707	112.522	99.1838	94.0775	97.4373
ENSMUSG00000024218.14	Taf11	-0.0713144	4.92562	0.699785	0.416027	0.77689	30.7741	25.9438	28.9407	31.7418	30.302	32.2391	30.3318	30.528
ENSMUSG00000034271.17	Jdp2	-0.0907489	4.93531	0.701443	0.415488	0.77689	30.6194	26.3254	31.0625	31.3594	32.7696	27.3064	30.1917	36.9217
ENSMUSG00000030922.13	Lyrm1	-0.121549	2.88763	0.701491	0.415472	0.77689	6.88164	7.15363	7.72318	7.26619	7.89629	9.60127	7.42533	6.66392
ENSMUSG00000000378.16	Ccm2	-0.129808	5.37407	0.700836	0.415685	0.77689	39.3568	37.485	42.7745	38.5491	40.1724	37.6123	35.3754	59.9753
ENSMUSG00000052957.9	Gas1	-0.182243	3.44835	0.700092	0.415927	0.77689	8.58271	8.77512	12.3062	7.8016	7.89629	7.92766	12.539	14.0483
ENSMUSG00000040118.16	Cacna2d1	0.456092	6.94891	0.697306	0.416835	0.776909	181.629	152.992	144.534	186.626	101.171	188.678	147.526	47.8181
ENSMUSG00000001773.15	Folh1	0.348987	2.26763	0.696752	0.417016	0.776909	6.88164	5.72291	4.92247	6.1189	5.13259	5.37319	6.02432	1.98117
ENSMUSG00000109956.2	Gm45428	0.252363	0.212815	0.698302	0.41651	0.776909	1.54644	1.0492	1.18818	1.07081	1.08574	1.23319	1.1208	0.630371
ENSMUSG00000039879.10	Heca	0.212323	4.99363	0.697996	0.41661	0.776909	36.0319	33.9559	35.5606	39.9258	27.637	38.0527	38.8779	20.8923
ENSMUSG00000046318.17	Ccbe1	0.190688	2.76341	0.697969	0.416619	0.776909	8.66004	6.48596	4.66786	7.87808	5.92222	8.28	5.60402	4.50265
ENSMUSG00000073805.6	Insyn2a	0.184963	3.16893	0.697711	0.416703	0.776909	10.5931	8.87051	8.06266	12.7732	7.30407	13.0366	6.72483	8.46498
ENSMUSG00000033590.9	Myo5c	0.169408	2.51299	0.698626	0.416405	0.776909	6.18574	5.53214	6.11065	6.57782	6.21833	5.9017	6.58473	2.97175
ENSMUSG00000050410.16	Tcf19	0.155618	2.17564	0.69791	0.416638	0.776909	5.41252	4.38756	4.32838	4.66566	3.94815	3.34723	4.27307	5.31313
ENSMUSG00000072568.5	Lratd2	0.143412	3.48268	0.696859	0.416981	0.776909	12.2942	9.34741	10.6088	11.7024	10.5613	11.9796	8.68623	8.64508
ENSMUSG00000057554.14	Lgals8	0.131566	4.8724	0.697371	0.416814	0.776909	28.0678	31.7621	31.996	27.3056	30.4007	26.6017	33.6241	18.0106
ENSMUSG00000074513.10	Arfip1	0.121279	4.03969	0.697667	0.416717	0.776909	15.9283	18.0272	18.5866	16.521	16.8783	15.9434	18.3532	12.2472
ENSMUSG00000018796.14	Acsl1	0.0748822	5.56608	0.697436	0.416793	0.776909	47.2436	49.0262	45.3206	49.6396	44.2192	53.5557	45.6728	38.0924
ENSMUSG00000034101.15	Ctnnd1	-0.0696259	6.44587	0.69778	0.416681	0.776909	81.2652	82.8868	81.645	87.7297	75.8044	87.1161	87.2126	99.8687
ENSMUSG00000050914.17	Ankrd37	-0.129831	1.9823	1.11304	0.416454	0.776909	3.5568	3.43374	3.3948	3.59485	4.34296	3.69957	3.85277	3.42201
ENSMUSG00000042462.5	Dctpp1	-0.162517	2.64073	0.696825	0.416993	0.776909	6.26306	6.77211	6.19552	5.73647	6.41574	5.81361	5.74412	9.99588
ENSMUSG00000086779.2	Gm13562	-0.188199	0.966144	0.698737	0.416368	0.776909	1.54644	2.0984	1.10331	1.52972	2.07278	1.58553	2.10151	1.35079
ENSMUSG00000098104.2	Gm6085	-0.25215	0.820223	0.698743	0.416366	0.776909	1.70108	0.858436	2.46123	1.60621	1.28315	1.67362	2.24161	2.70159
ENSMUSG00000097162.3	2310010J17Rik	-0.260094	0.172043	0.698002	0.416608	0.776909	0.773218	1.33534	1.10331	0.841349	1.97407	1.05702	1.19085	0.630371
ENSMUSG00000019312.11	Grb7	-0.326976	1.96551	0.696821	0.416994	0.776909	2.55162	4.00603	4.66786	1.91216	5.62611	1.84979	3.50251	5.49323
ENSMUSG00000063954.8	H2ac19	-0.340462	2.87088	0.699494	0.416122	0.776909	3.63412	5.72291	6.11065	10.1727	5.33	7.31106	10.2273	9.54561
ENSMUSG00000048106.7	4632415L05Rik	0.106351	5.16505	0.69637	0.417141	0.777053	33.171	41.6818	35.9849	32.5067	33.1644	36.203	36.8464	26.8358
ENSMUSG00000086006.3	Gm13293	0.20776	1.34144	0.696182	0.417203	0.777079	1.70108	2.86145	2.97045	2.60053	3.45463	1.49745	1.96141	1.89111
ENSMUSG00000040648.16	Ppip5k2	0.333942	4.72697	0.695949	0.417279	0.777081	33.2484	33.6698	32.1658	34.3423	27.0448	32.3272	34.4647	11.887
ENSMUSG00000050896.13	Rtn4rl2	0.199247	4.15742	0.695818	0.417322	0.777081	23.8924	13.4488	19.9445	20.1924	9.17944	16.3838	17.5126	24.4044
ENSMUSG00000001964.15	Emd	-0.120608	4.71714	0.695645	0.417378	0.777081	26.676	22.224	26.7341	25.0875	23.3928	25.5447	22.2059	38.4526
ENSMUSG00000036352.17	Ubac1	-0.125886	5.14291	0.695595	0.417395	0.777081	31.8566	34.0513	33.0993	33.7304	36.6191	28.2753	31.7328	48.2684
ENSMUSG00000115263.2	Gm5089	0.270769	1.50912	0.694931	0.417612	0.777131	3.47948	3.24298	4.41325	2.7535	3.75074	2.11404	3.71266	1.89111
ENSMUSG00000048280.19	Zfp738	0.219854	4.78088	0.695286	0.417496	0.777131	30.2328	35.3866	34.2875	30.518	30.8942	31.3583	34.0444	15.5792
ENSMUSG00000024620.12	Pdgfrb	-0.117757	4.98737	0.695012	0.417586	0.777131	28.9183	28.8053	29.9592	30.1356	28.8215	31.5345	29.7714	37.7322
ENSMUSG00000039942.16	Ptger4	-0.284427	0.499317	0.695046	0.417575	0.777131	1.46911	0.763054	0.933571	1.60621	1.77667	1.93787	1.54111	0.630371
ENSMUSG00000090841.3	Myl6	-0.0741086	7.66638	0.694734	0.417677	0.777163	197.48	185.136	219.559	197.64	247.549	199.16	192.568	202.799
ENSMUSG00000076928.6	Trac	0.413404	0.311188	0.693666	0.418027	0.777166	3.01555	0.953818	0.933571	0.382431	0.789629	0.440425	1.1208	1.62095
ENSMUSG00000038122.10	Tbc1d32	0.389448	3.35823	0.694063	0.417897	0.777166	12.9127	14.4026	13.3246	10.3256	10.4626	12.7723	11.3481	4.23249
ENSMUSG00000056870.10	Gulp1	0.383902	1.36415	0.694207	0.41785	0.777166	2.78358	3.05222	3.14019	3.51837	2.46759	2.55447	3.64261	0.810477
ENSMUSG00000071713.7	Csf2rb	0.296192	0.516856	0.693627	0.41804	0.777166	1.7784	0.763054	1.27305	1.91216	1.18444	0.704681	1.1208	1.71101
ENSMUSG00000039801.8	Cplane1	0.114799	6.08201	0.693927	0.417941	0.777166	64.5637	72.5855	69.6784	70.5203	74.8174	66.4161	71.4513	43.4055
ENSMUSG00000038671.16	Arfrp1	-0.0755731	5.18256	0.694419	0.41778	0.777166	30.1555	35.8635	35.8152	36.178	39.3828	33.0319	35.6556	37.372
ENSMUSG00000070808.5	Bicra	-0.106116	5.02659	0.694168	0.417862	0.777166	32.5525	31.0945	29.5348	29.7531	28.7228	26.0732	36.4962	40.9741
ENSMUSG00000031969.17	Acad8	-0.111842	4.51028	0.693566	0.41806	0.777166	19.717	23.0824	22.4906	21.3397	30.5981	21.5808	23.5369	17.9205
ENSMUSG00000086095.3	Gm15328	0.405742	2.47929	0.693335	0.418136	0.777218	7.88682	7.63054	5.51656	7.18971	6.31703	8.19191	5.95427	0.810477
ENSMUSG00000000804.15	Usp32	0.244364	6.94806	0.693132	0.418202	0.777254	153.948	151.371	125.014	145.553	120.517	153.885	139.26	72.4026
ENSMUSG00000035126.20	Dnai4	0.30107	3.18353	0.692882	0.418284	0.777318	11.8302	9.63356	10.0995	9.17835	9.17944	10.306	10.3674	3.15185
ENSMUSG00000078495.11	Zfp984	0.586277	1.15769	0.687462	0.42007	0.777404	3.5568	3.24298	2.63097	3.05945	2.36889	2.99489	2.38171	0.540318
ENSMUSG00000067336.7	Bmpr2	0.486616	6.6129	0.69001	0.419229	0.777404	137.091	142.214	128.239	148.766	96.3348	129.309	125.67	45.5668
ENSMUSG00000035992.16	Fnip1	0.458829	5.30606	0.68548	0.420726	0.777404	52.8108	49.9801	48.376	59.8122	41.6529	47.5659	48.6149	15.5792
ENSMUSG00000064325.5	Hhip	0.414807	3.17372	0.692077	0.418549	0.777404	10.2838	14.0211	10.5239	11.6259	10.66	8.63234	10.4375	5.04297
ENSMUSG00000031333.8	Abcb7	0.404495	4.91766	0.689553	0.41938	0.777404	39.8207	40.3465	41.3317	34.1893	29.315	36.5553	35.8657	15.7593
ENSMUSG00000110393.3	Gm36445	0.391733	0.503435	0.691426	0.418763	0.777404	1.23715	1.52611	1.44279	2.06513	1.48056	1.49745	1.2609	0.540318
ENSMUSG00000003282.10	Plag1	0.381612	2.06107	0.690398	0.419101	0.777404	5.10324	4.10142	4.24351	6.42484	3.84944	6.07787	3.64261	1.71101
ENSMUSG00000027900.16	Dram2	0.361268	3.6365	0.688443	0.419746	0.777404	16.3149	12.7812	17.1438	16.4445	12.338	14.446	14.8507	7.11418
ENSMUSG00000078861.9	Zfp931	0.35114	2.97735	0.685372	0.420762	0.777404	9.97451	9.4428	8.82649	8.56646	8.48852	7.75149	9.73699	2.79164
ENSMUSG00000037286.16	Stag1	0.331843	5.23088	0.692401	0.418442	0.777404	41.8311	56.6568	48.7154	40.3847	47.4765	39.2859	43.3611	18.8211
ENSMUSG00000027499.13	Pkia	0.323075	7.01911	0.690316	0.419128	0.777404	158.432	169.207	158.028	167.122	127.92	167.538	162.447	63.7575
ENSMUSG00000108701.2	Gm44616	0.316177	0.999781	0.691698	0.418673	0.777404	2.62894	1.71687	2.46123	1.52972	1.97407	2.29021	1.96141	0.450265
ENSMUSG00000048482.15	Bdnf	0.294974	4.08467	0.688085	0.419864	0.777404	21.4181	17.2641	18.5017	22.7164	15.003	20.0834	20.2445	9.72572
ENSMUSG00000022337.8	Emc2	0.28731	4.82655	0.685126	0.420844	0.777404	38.3516	34.4328	38.4462	32.8126	33.8554	35.8506	33.6942	14.5886
ENSMUSG00000024598.10	Fbn2	0.276339	2.04263	0.692135	0.41853	0.777404	3.47948	4.95985	2.63097	5.96593	2.665	5.54936	3.22231	2.61154
ENSMUSG00000001891.17	Ugp2	0.259198	5.75969	0.68729	0.420127	0.777404	68.8164	62.2843	68.0658	63.1776	59.0248	68.7064	59.4727	31.9688
ENSMUSG00000053012.18	Krcc1	0.257119	3.54797	0.685535	0.420708	0.777404	14.3818	14.1165	14.5128	14.9148	14.7068	13.477	13.5197	6.75397
ENSMUSG00000100162.3	Gm20687	0.256432	3.65292	0.686074	0.420529	0.777404	10.7477	12.6858	20.1142	13.1556	17.7667	9.95361	13.7999	5.9435
ENSMUSG00000038024.18	Dennd4c	0.247863	4.33726	0.689607	0.419362	0.777404	22.6553	25.2762	24.188	21.4926	24.4785	21.0523	22.9765	10.266
ENSMUSG00000036030.10	Prtg	0.244383	2.05039	0.688066	0.419871	0.777404	4.17537	3.71989	4.07377	5.20106	2.96111	5.63744	4.06292	1.80106
ENSMUSG00000019802.14	Sec63	0.242764	6.19327	0.68976	0.419312	0.777404	87.6829	90.2312	85.2096	84.7468	84.4903	82.8	83.7801	42.8652
ENSMUSG00000105161.2	Gm42595	0.236987	1.54283	0.691066	0.418881	0.777404	2.31965	3.43374	3.56454	2.90648	3.65204	2.90681	2.38171	1.44085
ENSMUSG00000008333.13	Snrpb2	0.207075	3.84576	0.686557	0.42037	0.777404	16.9335	15.738	17.4832	17.5153	15.2991	18.1455	16.3217	8.82519
ENSMUSG00000035798.15	Zdhhc17	0.2023	6.81802	0.689057	0.419543	0.777404	121.318	133.821	116.696	126.279	115.088	125.962	131.344	60.4255
ENSMUSG00000044534.9	Ackr2	0.175546	1.2869	0.688388	0.419764	0.777404	2.70626	2.19378	2.37636	3.13594	2.07278	1.7617	2.59186	2.79164
ENSMUSG00000024095.16	Hnrnpll	0.173792	5.49714	0.68874	0.419648	0.777404	48.4807	54.1769	46.2542	50.4809	46.6868	49.7681	50.156	30.0777
ENSMUSG00000044751.6	Atp5pb-ps	0.172446	4.2571	0.686878	0.420263	0.777404	23.1192	20.984	24.1031	18.4332	24.1824	18.0574	20.5948	14.0483
ENSMUSG00000022403.16	St13	0.169907	6.75126	0.690816	0.418964	0.777404	122.478	115.317	119.921	111.135	109.364	111.78	119.366	76.1848
ENSMUSG00000027598.17	Itch	0.166678	5.88916	0.691201	0.418837	0.777404	55.749	67.5303	65.0105	63.3306	57.6429	62.8047	62.8351	40.794
ENSMUSG00000097944.2	A130014A01Rik	0.156584	1.94177	0.692163	0.418521	0.777404	3.5568	3.81527	4.92247	3.44188	3.55333	3.5234	3.85277	3.15185
ENSMUSG00000020251.14	Glt8d2	0.149259	3.10263	0.688849	0.419612	0.777404	10.4384	6.19982	6.28039	9.40781	6.02092	9.68936	7.35528	6.1236
ENSMUSG00000025813.15	Homer2	0.146519	6.17381	0.686978	0.42023	0.777404	77.7084	80.7884	54.911	84.5938	49.0557	84.2974	70.6807	65.1083
ENSMUSG00000014767.18	Tbp	0.136241	4.88941	0.687333	0.420113	0.777404	26.676	31.9529	30.6381	29.9826	30.0059	28.3634	30.2617	19.8117
ENSMUSG00000042700.17	Sipa1l1	0.134418	8.61335	0.689472	0.419407	0.777404	443.054	376.567	330.909	489.512	273.607	473.81	348.36	398.394
ENSMUSG00000074280.7	Gm6166	0.133509	2.54475	0.687924	0.419917	0.777404	5.25788	5.53214	6.36526	5.96593	3.94815	4.75659	6.09437	6.21365
ENSMUSG00000026915.17	Strbp	0.124706	7.81543	0.686677	0.42033	0.777404	231.424	238.264	223.293	251.869	235.704	246.902	238.171	145.796
ENSMUSG00000074922.2	Fam122a	0.112619	3.16143	0.691267	0.418815	0.777404	9.12397	8.3936	10.0147	8.71943	6.51444	9.68936	7.42533	9.90583
ENSMUSG00000003134.11	Tbc1d8	0.0896744	5.1024	0.68507	0.420862	0.777404	31.3153	33.479	37.0882	35.7956	37.7048	31.2702	34.1145	26.2955
ENSMUSG00000009079.17	Ewsr1	0.0838178	7.61287	0.685685	0.420658	0.777404	192.84	201.828	206.828	214.238	204.218	198.632	215.685	151.109
ENSMUSG00000041720.15	Pi4ka	0.0787702	8.09197	0.685339	0.420773	0.777404	284.621	280.136	254.016	301.662	224.156	268.659	259.466	308.612
ENSMUSG00000024908.16	Ppp6r3	0.078155	6.43688	0.691505	0.418737	0.777404	80.9559	91.948	89.7926	92.0894	86.6618	86.4115	91.6258	71.322
ENSMUSG00000015341.18	Golga7	-0.054045	6.29797	0.688362	0.419773	0.777404	73.8423	72.204	80.5417	76.5627	75.0148	83.5046	80.2776	75.9147
ENSMUSG00000037344.15	Slc12a9	-0.0851717	5.21513	0.685959	0.420568	0.777404	33.635	33.9559	38.6159	37.2488	35.8294	35.234	36.9165	44.216
ENSMUSG00000019146.3	Cacng2	-0.0959253	6.55961	0.68567	0.420663	0.777404	90.0025	103.68	88.5195	81.4578	101.665	78.3957	106.126	102.39
ENSMUSG00000041264.17	Uspl1	-0.0973327	5.24631	0.685263	0.420798	0.777404	32.3978	36.5312	41.5864	35.5661	39.2841	35.3221	33.6241	48.0883
ENSMUSG00000004892.14	Bcan	-0.106955	8.15777	0.688726	0.419653	0.777404	285.859	269.549	302.647	270.302	285.945	259.763	271.235	398.304
ENSMUSG00000031155.18	Pim2	-0.109143	5.24979	0.689813	0.419294	0.777404	34.1762	32.8113	37.4277	36.4839	31.6839	36.4672	34.3246	49.5291
ENSMUSG00000051851.6	Rtl8c	-0.122284	5.18755	0.684941	0.420905	0.777404	35.1814	33.479	37.258	35.7191	31.7826	34.9698	32.7135	54.7522
ENSMUSG00000026048.17	Ercc5	-0.146148	4.75807	0.687095	0.420192	0.777404	24.3564	26.5161	27.1584	26.3113	34.9411	32.5915	29.8414	18.1006
ENSMUSG00000004665.11	Cnn2	-0.185198	2.9277	0.687708	0.419989	0.777404	8.27343	4.86447	7.21396	6.57782	7.20537	5.2851	6.79488	11.4367
ENSMUSG00000028111.5	Ctsk	-0.185345	1.36596	0.689247	0.419481	0.777404	2.78358	1.81225	1.86714	2.82999	2.86241	2.3783	2.94211	2.43143
ENSMUSG00000031145.16	Prickle3	-0.19351	0.973807	0.783982	0.419713	0.777404	2.24233	1.43073	1.61253	1.37675	1.57926	2.11404	1.54111	2.43143
ENSMUSG00000024793.15	Tnfrsf25	-0.268573	2.44628	0.685744	0.420639	0.777404	4.09805	3.05222	5.00734	6.50133	5.92222	8.10383	4.27307	4.32254
ENSMUSG00000102961.2	Gm19918	-0.442082	0.944049	0.687434	0.42008	0.777404	1.70108	1.71687	1.78227	1.52972	3.05981	2.29021	0.700503	3.24191
ENSMUSG00000024052.18	Lpin2	0.0642795	6.52845	0.684489	0.421055	0.777593	91.6263	96.0495	87.586	93.4662	78.8642	100.241	88.6836	84.8299
ENSMUSG00000021120.12	Pigh	0.163899	3.61957	0.684102	0.421183	0.777628	14.3045	13.2581	15.8707	11.0905	13.4237	15.7672	12.609	6.84403
ENSMUSG00000026289.16	Atg16l1	0.0526126	5.95962	0.683604	0.421349	0.777628	61.7801	64.8596	61.6157	68.7611	60.2092	60.6906	61.7143	65.1983
ENSMUSG00000026427.17	Eif2d	-0.0668378	4.69507	0.684015	0.421212	0.777628	23.3512	26.1346	25.6308	23.7107	27.2422	26.0732	24.4475	25.7551
ENSMUSG00000013033.17	Adgrl1	-0.0931073	9.27275	0.683831	0.421273	0.777628	624.682	564.374	560.058	633.077	537.441	587.087	623.307	793.187
ENSMUSG00000020456.18	Ogdh	-0.120958	8.0375	0.683642	0.421336	0.777628	251.837	247.516	278.544	233.742	237.678	230.254	241.113	391.1
ENSMUSG00000026525.10	Opn3	-0.195111	2.46266	0.68357	0.42136	0.777628	3.17019	4.67371	5.77117	4.74215	4.93518	3.34723	5.32382	7.38434
ENSMUSG00000096647.3	Tmem41b-ps	0.280829	1.19766	0.682954	0.421565	0.777918	1.93304	2.00302	1.86714	3.21242	1.48056	2.46638	2.10151	1.35079
ENSMUSG00000020649.12	Rrm2	0.321542	0.465757	0.682783	0.421622	0.777934	1.54644	1.62149	0.763831	1.22378	0.690926	1.23319	0.840603	1.35079
ENSMUSG00000021596.17	Mctp1	0.419192	4.96625	0.682064	0.421861	0.778074	38.9702	41.5865	40.6528	48.4158	29.2163	42.1927	37.3368	18.0106
ENSMUSG00000028252.21	Ccnc	0.345753	4.04102	0.681895	0.421917	0.778074	19.1758	22.8916	21.1327	20.4983	16.7796	22.4617	20.1044	6.39376
ENSMUSG00000021134.18	Srsf5	0.175673	8.05341	0.681919	0.421909	0.778074	275.033	298.259	287.71	299.52	273.903	295.702	317.258	140.483
ENSMUSG00000029270.11	Dipk1a	0.165439	4.42497	0.681677	0.42199	0.778074	24.4337	25.9438	23.2544	23.4048	23.0967	23.6068	24.4475	15.309
ENSMUSG00000048175.14	Asb8	-0.0685777	5.38905	0.682057	0.421863	0.778074	38.6609	40.9188	43.3686	38.0137	41.5542	38.8455	40.4891	47.9082
ENSMUSG00000031993.8	Snx19	-0.0916097	6.61577	0.68172	0.421975	0.778074	88.4561	96.8125	91.8295	96.6021	93.1763	87.997	91.0654	125.984
ENSMUSG00000074482.6	Gm16589	-0.144252	1.95152	0.681552	0.422031	0.778074	4.33002	3.33836	3.30993	3.67134	4.04685	4.66851	3.99287	3.51207
ENSMUSG00000058331.16	Zfp85	0.465765	1.5248	0.68133	0.422105	0.778122	3.5568	4.1968	4.75273	3.21242	2.665	3.5234	3.99287	1.08064
ENSMUSG00000079215.9	Zfp664	-0.0558809	7.16625	0.680759	0.422296	0.778385	130.674	150.894	134.604	142.111	149.832	144.46	151.098	134.899
ENSMUSG00000002428.13	Hltf	0.415407	4.36749	0.679912	0.422578	0.778395	26.908	26.23	26.7341	26.6172	23.7876	21.4928	25.9186	8.55503
ENSMUSG00000094683.3	Ap3m1-ps	0.314413	1.74456	0.679673	0.422658	0.778395	3.40216	4.67371	3.47967	3.82431	3.05981	3.61149	3.64261	1.98117
ENSMUSG00000047193.17	Dync2h1	0.308912	4.62265	0.679054	0.422864	0.778395	28.7637	30.9991	32.5053	28.8353	24.2811	32.8557	27.3897	13.1477
ENSMUSG00000035933.6	Cog5	0.238368	5.02609	0.680064	0.422527	0.778395	39.6661	39.6788	34.4573	35.0307	33.2631	39.2859	36.4261	17.1101
ENSMUSG00000040423.12	Rc3h1	0.220583	5.46351	0.678473	0.423059	0.778395	44.0734	53.3184	49.3944	47.7274	48.8583	46.9493	47.2839	23.774
ENSMUSG00000028869.14	Gnl2	0.16132	5.4962	0.678675	0.422991	0.778395	49.254	47.977	51.0069	52.6225	52.9052	50.8251	48.6849	27.196
ENSMUSG00000034574.11	Daam1	0.157858	6.12489	0.680193	0.422484	0.778395	75.0794	80.5022	73.6673	76.1803	79.259	77.3387	74.8137	42.3249
ENSMUSG00000050623.6	Catsperz	0.141573	1.82133	0.679831	0.422605	0.778395	3.94341	2.76607	3.14019	3.51837	3.15852	3.08298	2.94211	2.97175
ENSMUSG00000029843.5	Slc13a4	0.118298	3.96107	0.6796	0.422682	0.778395	15.7736	16.8826	14.0036	17.6683	15.2004	15.2387	11.3481	17.5603
ENSMUSG00000027452.12	Acss1	0.082931	4.73538	0.678725	0.422975	0.778395	26.5987	22.224	29.5348	26.3878	25.2681	25.5447	25.4983	22.6033
ENSMUSG00000026664.8	Phyh	0.081856	5.94842	0.680555	0.422364	0.778395	67.9658	66.4811	71.3758	54.6877	66.4276	64.4783	59.4026	55.8328
ENSMUSG00000026520.9	Pycr2	-0.122769	4.63534	0.678503	0.423049	0.778395	24.279	20.6025	23.5939	24.4756	24.3798	21.1404	21.9257	33.8599
ENSMUSG00000017314.13	Mpp2	-0.143517	7.27105	0.67912	0.422842	0.778395	151.319	136.587	135.028	165.363	123.873	157.32	134.146	234.588
ENSMUSG00000034226.8	Rhov	-0.143978	3.12236	0.678895	0.422918	0.778395	8.66004	9.63356	7.12909	7.8016	9.27814	7.39915	8.33598	11.7069
ENSMUSG00000017405.15	Nek8	-0.147416	2.22239	0.679038	0.42287	0.778395	3.78877	4.00603	4.32838	2.98296	4.73778	3.43532	3.71266	4.86286
ENSMUSG00000026170.7	Cyp27a1	-0.168368	3.21547	0.678455	0.423065	0.778395	8.35075	9.15665	8.2324	8.18403	12.5354	6.69447	8.33598	10.6263
ENSMUSG00000099858.2	Gm6652	0.169931	1.00155	0.81012	0.423189	0.778448	1.70108	1.81225	2.12175	1.98864	1.67796	1.49745	1.54111	2.07122
ENSMUSG00000040945.14	Rcc2	-0.101384	6.67425	0.678133	0.423172	0.778448	96.6522	92.9019	97.346	98.2848	87.8463	92.4893	97.6501	135.26
ENSMUSG00000026356.16	Dars	0.198739	4.9518	0.677833	0.423273	0.778456	37.2691	33.6698	32.2506	34.6483	37.31	34.6174	30.4719	17.7404
ENSMUSG00000028901.14	Gmeb1	0.0988079	4.50965	0.677643	0.423336	0.778456	20.8769	22.987	23.0847	25.3169	21.2213	24.9281	23.3968	16.5697
ENSMUSG00000051065.10	Mb21d2	-0.084776	5.37585	0.677739	0.423304	0.778456	40.8259	38.5342	40.3133	41.1496	42.9361	36.203	43.0809	48.3584
ENSMUSG00000033644.6	Piwil2	-0.275513	0.749596	0.677273	0.42346	0.778596	1.0825	1.0492	2.12175	1.52972	1.48056	1.05702	3.01216	1.35079
ENSMUSG00000100706.7	Gm19744	0.55454	0.917605	0.676977	0.423559	0.778627	1.31447	3.62451	1.35792	4.13026	0.789629	4.58042	0.910654	0.810477
ENSMUSG00000041126.17	H2az2	-0.0749127	4.59059	0.676629	0.423676	0.778627	22.578	25.1808	25.461	21.6456	25.8604	22.814	24.3074	26.9258
ENSMUSG00000052563.14	D930048N14Rik	-0.105187	2.65441	0.676566	0.423697	0.778627	5.72181	5.43676	6.02578	4.89512	6.21833	6.43021	5.53397	5.58328
ENSMUSG00000021252.12	Erg28	-0.116002	4.89733	0.67651	0.423716	0.778627	24.8203	29.2822	33.354	23.3283	25.2681	26.6898	30.8221	37.1919
ENSMUSG00000040712.17	Camta2	-0.122873	8.13772	0.676662	0.423665	0.778627	305.266	244.273	273.536	258.982	238.369	250.69	276.348	412.893
ENSMUSG00000056366.6	Fabp3-ps1	0.13312	2.45218	0.676038	0.423874	0.778654	4.33002	5.72291	5.26195	6.1189	6.11963	4.22808	4.97357	4.23249
ENSMUSG00000059923.14	Grb2	-0.119493	7.1921	0.67609	0.423857	0.778654	131.138	152.515	135.622	138.899	121.208	149.48	131.344	204.33
ENSMUSG00000022269.14	Marchf11	-0.145147	2.08309	0.676117	0.423847	0.778654	2.70626	4.67371	3.90403	3.82431	4.14555	3.5234	4.13297	4.86286
ENSMUSG00000084950.8	Gm5577	0.161744	2.94172	0.6756	0.424021	0.778836	8.27343	8.20283	6.36526	8.03106	6.31703	7.75149	9.10654	4.32254
ENSMUSG00000035704.18	Alg8	0.126445	2.37424	0.675293	0.424124	0.77885	5.18056	5.34138	5.43169	4.4362	3.65204	5.54936	5.60402	3.78222
ENSMUSG00000029119.10	Man2b2	-0.136571	4.80918	0.67542	0.424081	0.77885	26.7533	23.3685	24.6972	32.0477	25.8604	25.6328	23.2567	42.8652
ENSMUSG00000028577.14	Plaa	0.297887	5.03273	0.674785	0.424295	0.779076	42.1404	39.4881	40.3133	41.7615	37.0139	39.9906	40.419	15.6692
ENSMUSG00000046434.17	Hnrnpa1	0.151387	7.60067	0.674609	0.424354	0.779097	219.053	215.849	215.061	222.728	218.234	214.047	217.016	136.43
ENSMUSG00000043008.10	Klhl6	0.226645	0.543313	0.673992	0.424561	0.779108	1.54644	1.62149	1.44279	1.22378	1.48056	1.32128	1.19085	0.990583
ENSMUSG00000024975.14	Pdcd4	0.182758	5.46919	0.674436	0.424412	0.779108	52.8881	48.3586	56.6084	51.6282	51.9181	55.7578	44.4119	32.5091
ENSMUSG00000005078.17	Jkamp	0.110203	5.10419	0.673802	0.424625	0.779108	35.2587	33.3836	37.5126	34.1129	36.8165	35.1459	34.3947	23.5939
ENSMUSG00000024913.17	Lrp5	-0.157649	3.71516	0.673737	0.424647	0.779108	11.057	13.0673	11.5423	13.3851	13.7198	9.33702	11.2781	20.442
ENSMUSG00000037166.6	Ppp1r14a	-0.209047	3.76272	0.674118	0.424519	0.779108	13.2993	12.1135	14.4279	9.86673	14.7068	8.19191	11.4882	23.1436
ENSMUSG00000014030.16	Pax5	-0.363796	0.902705	0.673979	0.424565	0.779108	2.39697	1.52611	0.763831	1.22378	1.87537	1.32128	2.59186	1.80106
ENSMUSG00000028277.14	Ube2j1	0.0499942	6.55985	0.673369	0.42477	0.77916	95.1831	92.1388	90.5564	91.0951	83.8981	89.1421	92.1161	91.2237
ENSMUSG00000081121.2	Gm12791	-0.214751	0.918685	0.673429	0.42475	0.77916	1.15983	1.52611	1.10331	1.91216	0.987037	1.93787	1.61116	2.07122
ENSMUSG00000090093.9	Gm14399	0.529102	2.43219	0.671745	0.425317	0.77919	7.96414	8.67974	6.61987	8.56646	6.90926	7.13489	5.32382	2.70159
ENSMUSG00000033460.15	Armcx1	0.219278	5.94261	0.67099	0.425572	0.77919	74.9248	72.5855	65.1802	68.9141	67.4146	69.6753	70.6107	34.1301
ENSMUSG00000044365.16	Cxxc4	0.213392	4.97092	0.67091	0.425599	0.77919	33.171	36.722	34.7119	35.0307	30.993	36.8196	34.885	17.6504
ENSMUSG00000032773.10	Chrm1	0.170644	7.05912	0.672567	0.425041	0.77919	179.541	112.932	127.39	158.021	79.259	149.745	114.462	170.02
ENSMUSG00000028719.9	Cmpk1	0.143434	5.71796	0.67175	0.425316	0.77919	62.7079	51.3154	54.8261	55.835	46.0946	57.96	61.0138	38.2725
ENSMUSG00000050840.9	Cdh20	0.132925	4.35909	0.67147	0.42541	0.77919	24.4337	24.3224	20.3688	18.8156	18.2602	19.7311	24.1673	17.9205
ENSMUSG00000032743.16	Katnip	0.0761516	4.9588	0.672969	0.424905	0.77919	30.3874	29.8545	31.7414	34.6483	27.2422	32.9438	31.1023	28.8169
ENSMUSG00000023960.14	Enpp5	0.0672479	8.18709	0.670973	0.425578	0.77919	299.467	296.542	266.662	302.044	252.385	311.205	288.957	259.082
ENSMUSG00000029364.16	Wsb2	-0.100793	7.79832	0.673004	0.424893	0.77919	228.64	194.674	215.91	215.309	194.644	214.575	219.468	287.719
ENSMUSG00000071497.5	Nutf2-ps1	-0.105293	3.90035	0.672509	0.42506	0.77919	13.0674	14.1165	15.9556	14.9913	14.4107	17.0885	15.9715	15.0388
ENSMUSG00000027983.14	Cyp2u1	-0.108842	3.35862	0.670917	0.425597	0.77919	10.1291	10.9689	8.06266	9.56078	11.2522	10.5702	8.89639	11.0765
ENSMUSG00000066647.9	Gm5113	-0.11023	5.05923	0.671415	0.425429	0.77919	30.6194	32.1437	27.8374	33.4245	28.4267	31.9749	29.9115	43.5856
ENSMUSG00000034265.9	Zdhhc14	-0.13672	5.4653	0.671916	0.42526	0.77919	39.8207	41.1095	46.1693	35.872	43.0348	32.5034	43.2911	60.3355
ENSMUSG00000044475.15	Ascc1	-0.140384	3.65659	0.67107	0.425545	0.77919	11.7529	12.2089	13.1549	10.0197	11.9431	12.3319	10.8578	16.8399
ENSMUSG00000045968.8	Teddm2	-0.171484	2.45417	0.671012	0.425565	0.77919	5.95377	4.67371	3.73429	6.50133	6.71185	5.54936	5.04362	6.30371
ENSMUSG00000110744.2	Gm5171	-0.223553	1.35882	0.670988	0.425573	0.77919	2.01037	2.86145	2.97045	1.91216	3.55333	3.08298	1.40101	3.42201
ENSMUSG00000095440.3	Fignl2	-0.251131	1.81737	0.671011	0.425565	0.77919	1.46911	3.91065	3.73429	3.13594	4.54037	2.55447	2.38171	5.13302
ENSMUSG00000110125.2	Gm33148	-0.417979	0.394069	0.67073	0.42566	0.779214	0.463931	1.33534	1.18818	0.994321	1.48056	0.880851	2.52181	0.270159
ENSMUSG00000035614.12	Togaram1	0.42263	5.22076	0.668366	0.426459	0.779458	50.1045	47.7863	47.697	53.005	37.5074	48.0944	45.5327	16.93
ENSMUSG00000017550.15	Atad5	0.348756	2.44013	0.665564	0.42741	0.779458	5.18056	7.91669	7.12909	7.26619	6.90926	6.51829	6.30452	1.80106
ENSMUSG00000055421.9	Pcdh9	0.329061	6.80797	0.668418	0.426442	0.779458	148.999	149.082	117.545	136.987	112.621	128.076	137.299	61.7763
ENSMUSG00000005371.16	Fbxo11	0.327218	6.42879	0.668379	0.426455	0.779458	117.529	106.828	114.15	99.6616	94.1633	105.35	103.184	46.4673
ENSMUSG00000005362.15	Crbn	0.315144	5.4145	0.665829	0.427319	0.779458	50.1818	53.5092	48.8852	52.699	48.0687	51.5298	44.8322	20.5321
ENSMUSG00000028552.14	Eps15	0.306517	7.41542	0.666863	0.426969	0.779458	213.563	206.215	197.747	201.312	192.571	190.44	200.484	78.5262
ENSMUSG00000028034.16	Fubp1	0.281855	6.45811	0.666629	0.427048	0.779458	95.3377	109.308	105.069	102.645	93.4724	96.1008	107.317	42.1448
ENSMUSG00000024079.5	Eif2ak2	0.278016	2.34689	0.666866	0.426968	0.779458	4.79395	5.72291	7.04422	5.27755	7.10666	5.19702	4.06292	2.52148
ENSMUSG00000042167.7	Tent2	0.264871	4.13985	0.666202	0.427193	0.779458	20.6449	23.4639	21.0478	18.8156	17.8654	20.7	24.0272	7.11418
ENSMUSG00000116243.2	Gm49552	0.260302	0.787124	0.668113	0.426545	0.779458	1.62376	1.81225	1.35792	2.60053	1.08574	1.67362	1.19085	2.25132
ENSMUSG00000021302.11	Ggps1	0.23377	5.66734	0.667503	0.426751	0.779458	58.2233	61.9028	60.9367	55.682	55.965	57.8719	58.7722	28.6368
ENSMUSG00000029780.15	Nt5c3	0.193351	4.67713	0.669064	0.426223	0.779458	32.0112	30.7129	29.2802	26.6937	29.7098	31.4464	26.9694	15.6692
ENSMUSG00000025780.8	Itih5	0.174063	5.47457	0.668183	0.426521	0.779458	41.4445	53.6999	47.2727	52.2401	51.2272	45.1876	46.7235	29.3573
ENSMUSG00000043015.16	Nemp2	0.143451	3.2145	0.667089	0.426892	0.779458	8.11878	10.3966	9.33571	9.25484	11.8444	8.89659	7.49538	5.40318
ENSMUSG00000037762.7	Slc16a9	0.140123	2.39971	0.665914	0.427291	0.779458	5.56717	4.95985	4.15864	4.35972	5.82352	3.5234	3.85277	4.14244
ENSMUSG00000019761.11	Krt10	0.114523	2.76061	0.668157	0.42653	0.779458	6.49503	6.19982	7.04422	7.34268	6.41574	6.60638	6.93498	5.04297
ENSMUSG00000031937.8	Vstm5	0.110103	3.40993	0.668099	0.42655	0.779458	11.9849	10.1105	10.8634	12.9262	10.3639	11.8034	10.2974	10.0859
ENSMUSG00000025212.18	Sfxn3	0.0786668	6.66052	0.66929	0.426146	0.779458	104.384	97.5756	101.844	101.115	74.9161	104.117	101.223	103.111
ENSMUSG00000033419.17	Snap91	0.0776253	8.11676	0.666996	0.426923	0.779458	288.642	277.656	268.614	293.172	219.221	292.971	284.684	272.05
ENSMUSG00000005813.13	Metap1	0.0754179	5.08485	0.668376	0.426456	0.779458	32.9391	33.7652	33.6086	35.0307	37.1126	31.6225	32.3632	27.3761
ENSMUSG00000024664.6	Fads3	0.0748387	5.01201	0.665649	0.427381	0.779458	35.2587	29.2822	32.8447	32.0477	28.9202	30.037	31.5226	32.4191
ENSMUSG00000038683.17	Pak1ip1	0.0597847	5.00142	0.666158	0.427208	0.779458	34.6401	30.9037	32.5053	33.2715	31.0917	30.9179	31.3125	32.6892
ENSMUSG00000028657.15	Ppt1	0.0541967	6.59116	0.665848	0.427313	0.779458	92.7088	106.065	96.4973	100.656	98.4076	98.9195	93.307	90.6833
ENSMUSG00000030246.13	Ldhb	-0.063576	8.68593	0.669895	0.425942	0.779458	396.97	404.133	428.424	395.587	448.806	384.667	397.886	467.015
ENSMUSG00000030872.15	Gga2	-0.0747059	5.16118	0.6698	0.425974	0.779458	33.0164	30.5222	37.9369	34.2658	33.658	36.0268	34.3947	38.9029
ENSMUSG00000035139.15	Secisbp2	-0.0805634	4.11154	0.666185	0.427199	0.779458	16.7788	16.4057	16.2102	16.674	20.1355	17.7932	16.672	15.309
ENSMUSG00000047767.18	Atg16l2	-0.0926982	4.65916	0.665537	0.427419	0.779458	23.5058	22.4147	23.3393	25.6994	28.0318	23.3425	27.3897	22.5132
ENSMUSG00000029121.17	Crmp1	-0.107614	7.48967	0.666355	0.427141	0.779458	171.5	168.73	174.069	172.018	153.978	170.621	166.439	248.456
ENSMUSG00000022420.17	Dnal4	-0.126038	5.18422	0.66595	0.427279	0.779458	32.8617	32.6206	34.7119	37.1723	30.2033	34.8817	32.013	52.8611
ENSMUSG00000021286.9	Zfyve21	-0.131697	3.59562	0.666129	0.427218	0.779458	11.289	9.82432	11.8818	11.167	12.2393	10.9225	9.73699	15.5792
ENSMUSG00000022216.18	Psme1	-0.134714	4.5477	0.670147	0.425857	0.779458	22.6553	20.1256	23.1695	22.181	22.7018	23.0783	20.1745	30.8882
ENSMUSG00000020186.8	Csrp2	-0.158721	1.93414	0.667711	0.426681	0.779458	2.8609	3.52913	3.90403	4.13026	4.63907	4.14	3.15226	4.23249
ENSMUSG00000041187.17	Prkd2	-0.163819	2.46219	0.66639	0.427129	0.779458	4.2527	5.15062	5.43169	6.27187	6.81055	4.58042	5.11367	7.20424
ENSMUSG00000097305.3	Gm17276	-0.204102	1.58494	0.665949	0.427279	0.779458	2.01037	3.24298	2.46123	3.28891	3.65204	2.99489	2.38171	3.69217
ENSMUSG00000052726.17	Kcnt2	0.557691	3.4823	0.664091	0.42791	0.779465	18.9438	14.498	11.6272	17.7448	8.1924	17.7932	12.8192	3.78222
ENSMUSG00000040520.8	Manea	0.458632	4.74832	0.663966	0.427953	0.779465	36.0319	38.0573	35.1362	37.5547	27.9331	36.291	30.2617	12.2472
ENSMUSG00000026896.15	Ifih1	0.386719	1.84983	0.664689	0.427707	0.779465	4.79395	3.24298	4.15864	3.82431	3.94815	3.78766	3.78271	0.720424
ENSMUSG00000022201.17	Zfr	0.25949	7.67121	0.663963	0.427954	0.779465	256.786	225.483	219.898	248.733	194.644	256.151	243.145	100.319
ENSMUSG00000058488.8	Kl	0.240978	4.73157	0.663699	0.428044	0.779465	35.9546	26.8023	32.0809	28.9118	42.3439	19.7311	19.8242	23.0536
ENSMUSG00000025609.16	Mkln1	0.218179	6.64529	0.663809	0.428006	0.779465	107.168	122.852	106.427	109.528	103.836	110.635	111.8	57.0035
ENSMUSG00000045215.18	Asxl3	0.214712	3.55386	0.664529	0.427762	0.779465	13.7633	13.3534	9.9298	12.6967	9.77166	14.6221	12.539	5.85344
ENSMUSG00000052656.13	Rnf103	0.137484	5.57061	0.664595	0.427739	0.779465	48.4807	51.7923	53.2984	51.9342	48.1674	51.2655	52.7479	34.5803
ENSMUSG00000028890.14	Mtf1	-0.0729547	5.22615	0.665149	0.427551	0.779465	36.3412	34.5282	35.9849	38.855	39.1854	36.1149	38.1074	39.8935
ENSMUSG00000042216.14	Sgsm1	-0.114542	7.07419	0.66415	0.427891	0.779465	119.926	128.193	129.172	121.537	105.416	118.474	133.656	182.447
ENSMUSG00000036845.13	Lin37	-0.136232	3.50594	0.664034	0.42793	0.779465	10.9024	10.5874	11.8818	9.79024	10.66	12.7723	8.40603	15.6692
ENSMUSG00000036918.17	Ttc7	-0.143752	3.62533	0.663927	0.427966	0.779465	12.9901	9.34741	11.118	14.2264	11.4496	14.9745	9.03649	17.3802
ENSMUSG00000026117.11	Zap70	-0.161631	1.31965	0.665164	0.427546	0.779465	1.93304	1.90764	3.05532	2.06513	1.87537	2.99489	2.52181	2.61154
ENSMUSG00000047216.9	Cdh19	0.568262	2.98504	0.663126	0.428239	0.779475	12.5261	13.0673	11.9667	13.5381	10.2652	11.363	9.73699	3.0618
ENSMUSG00000021301.10	Hecw1	0.442388	5.69269	0.662282	0.428527	0.779475	76.4712	63.2381	59.494	77.0216	42.9361	66.8566	68.6493	24.6745
ENSMUSG00000032030.17	Cul5	0.328796	5.6073	0.662554	0.428434	0.779475	61.5481	60.3767	60.5973	61.2655	50.7337	65.7995	54.9895	22.5132
ENSMUSG00000013766.12	Ly6g6e	0.320625	1.00521	0.662305	0.428519	0.779475	1.70108	2.28916	1.35792	2.44756	0.789629	1.93787	0.840603	2.70159
ENSMUSG00000115852.3	Gm52969	0.195477	0.64826	0.662307	0.428519	0.779475	1.70108	1.52611	1.27305	1.60621	1.97407	1.05702	1.2609	1.08064
ENSMUSG00000024146.10	Cript	0.11146	5.04546	0.662754	0.428366	0.779475	37.4237	31.6668	38.1067	34.7248	32.967	35.7625	35.1652	27.4662
ENSMUSG00000047238.5	Mageh1	0.0713259	4.70479	0.662807	0.428348	0.779475	26.9853	27.9469	26.9887	24.7815	23.8863	27.0421	27.9501	22.6033
ENSMUSG00000022389.16	Tef	-0.0944511	8.62602	0.662809	0.428347	0.779475	372.768	376.186	387.602	412.49	374.58	376.035	366.853	536.446
ENSMUSG00000040857.16	Erf	-0.127074	5.56626	0.662983	0.428288	0.779475	45.6198	40.8234	43.4535	52.2401	43.4296	52.763	40.419	62.4067
ENSMUSG00000015090.14	Ptgds	-0.155273	9.20494	0.663276	0.428188	0.779475	526.948	569.811	542.065	629.176	550.766	519.526	530.211	925.294
ENSMUSG00000094627.3	Gm10182	-0.162286	2.1057	0.662016	0.428618	0.779553	4.56198	3.52913	4.24351	3.59485	5.4287	5.10893	3.50251	3.87228
ENSMUSG00000074281.4	Gm12522	0.248239	0.614586	0.66154	0.42878	0.779675	1.31447	0.763054	1.52766	1.83567	1.28315	1.58553	1.1208	0.630371
ENSMUSG00000025650.14	Col7a1	-0.178992	3.0149	0.661671	0.428736	0.779675	6.88164	8.67974	9.16597	6.42484	11.7457	7.13489	10.9979	5.31313
ENSMUSG00000027843.14	Ptpn22	-0.752647	2.7624	0.661166	0.428908	0.77982	2.4743	5.81829	10.6088	0.535404	15.99	0.968936	12.4689	3.0618
ENSMUSG00000041671.14	Pyroxd1	0.316518	3.43834	0.661026	0.428956	0.77982	12.4488	14.1165	14.7674	12.0848	14.4107	14.0055	9.38674	5.13302
ENSMUSG00000029833.18	Trim24	0.1564	4.73507	0.660749	0.42905	0.779905	27.6812	28.7099	30.1289	31.0534	27.0448	34.5293	26.6191	17.2902
ENSMUSG00000073176.5	Zfp449	0.264235	2.44471	0.660467	0.429147	0.779994	6.80431	8.3936	6.28039	5.5835	4.73778	7.31106	6.93498	3.42201
ENSMUSG00000067851.12	Arfgef1	0.380825	6.35518	0.660072	0.429282	0.780065	107.477	107.781	106.257	107.387	89.1294	99.7123	99.1211	41.3343
ENSMUSG00000101225.2	1700008J07Rik	0.20059	1.45702	0.660174	0.429247	0.780065	2.24233	3.24298	3.64941	1.75918	2.17148	2.81872	2.52181	1.89111
ENSMUSG00000057963.10	Itpk1	-0.140639	5.93771	0.659917	0.429335	0.780074	55.1304	71.9179	60.8519	54.0758	65.0457	45.8042	60.5935	95.276
ENSMUSG00000034349.15	Smc4	0.484085	2.39739	0.659387	0.429516	0.780176	7.73218	8.20283	10.0147	6.96025	7.10666	6.25404	6.44463	3.69217
ENSMUSG00000048960.14	Prex2	0.460512	5.26881	0.656549	0.43049	0.780176	49.0993	57.1337	60.088	51.7812	46.8842	44.1306	46.5134	20.8923
ENSMUSG00000019775.18	Rgs17	0.452596	5.86912	0.655567	0.430828	0.780176	90.3118	82.0283	77.9956	83.5995	53.5961	80.3336	80.9081	28.9971
ENSMUSG00000031176.9	Dynlt3	0.346969	6.36158	0.658791	0.429721	0.780176	113.663	97.3848	107.615	104.404	85.5761	106.935	102.554	37.462
ENSMUSG00000101609.3	Kcnq1ot1	0.346496	4.32748	0.653309	0.431606	0.780176	26.5987	28.9961	28.3466	27.535	21.8135	24.5757	27.7399	13.4179
ENSMUSG00000071855.6	Ccdc112	0.341884	2.7108	0.658692	0.429755	0.780176	7.96414	7.15363	6.70474	9.63727	7.79759	8.36808	5.74412	2.97175
ENSMUSG00000096401.3	Gm21811	0.322708	2.38538	0.652566	0.431863	0.780176	4.94859	6.58134	5.17708	7.03673	5.92222	5.37319	5.32382	2.34138
ENSMUSG00000040455.18	Usp45	0.312845	5.18418	0.655056	0.431004	0.780176	44.1507	48.0724	40.5679	41.3026	40.0737	42.5451	40.349	17.1101
ENSMUSG00000042807.16	Hecw2	0.300858	5.58865	0.654182	0.431305	0.780176	68.8937	61.6166	48.6306	64.019	48.1674	63.8617	59.963	25.3049
ENSMUSG00000045991.20	Onecut2	0.296519	2.99029	0.65928	0.429553	0.780176	10.9797	8.01207	9.59032	9.94321	8.98203	9.77744	9.17659	3.42201
ENSMUSG00000081871.2	Gm11488	0.284525	0.352065	0.651962	0.432071	0.780176	1.23715	1.81225	1.78227	1.30027	1.97407	1.49745	1.1208	0.450265
ENSMUSG00000028399.19	Ptprd	0.282776	7.62336	0.652883	0.431753	0.780176	236.373	251.713	214.891	253.781	204.119	246.638	239.852	95.7263
ENSMUSG00000055884.9	Fancm	0.280154	3.73627	0.654612	0.431157	0.780176	14.1499	18.981	16.2951	17.9743	17.9641	16.6481	14.2202	6.66392
ENSMUSG00000034206.16	Polq	0.276997	1.86165	0.658204	0.429922	0.780176	4.63931	3.52913	4.41325	4.58917	4.54037	4.40425	4.06292	1.17069
ENSMUSG00000021775.12	Nr1d2	0.276458	6.73625	0.651827	0.432118	0.780176	115.364	136.396	127.73	130.944	124.564	109.49	130.434	56.8234
ENSMUSG00000025013.16	Tll2	0.259156	0.743854	0.654115	0.431328	0.780176	1.23715	2.38454	1.10331	1.60621	1.48056	1.49745	1.1208	1.17069
ENSMUSG00000097527.3	1700112J16Rik	0.230985	0.291867	0.653827	0.431428	0.780176	1.39179	1.33534	1.44279	0.917835	1.38185	1.05702	0.840603	1.08064
ENSMUSG00000017146.13	Brca1	0.219274	0.913221	0.652464	0.431898	0.780176	2.39697	2.19378	1.61253	1.75918	1.67796	2.73064	1.61116	0.810477
ENSMUSG00000033760.18	Rbm4b	0.201019	5.78479	0.656706	0.430436	0.780176	57.1408	69.0564	69.254	56.9058	61.9859	61.7476	63.8158	31.8788
ENSMUSG00000060572.18	Mfap2	0.194112	1.10154	0.652125	0.432015	0.780176	2.01037	1.90764	2.63097	2.37107	1.38185	2.02596	1.61116	2.79164
ENSMUSG00000102543.6	Pcdhgc5	0.188103	7.35363	0.65499	0.431027	0.780176	205.289	152.229	128.748	203.453	85.3787	172.294	133.096	214.686
ENSMUSG00000060206.12	Zfp462	0.186824	5.69389	0.65738	0.430205	0.780176	50.8777	61.4259	48.6306	72.509	51.8194	64.6544	54.9895	33.5898
ENSMUSG00000115868.2	Gm2999	0.186157	3.80084	0.656461	0.43052	0.780176	15.3097	15.0703	16.3799	17.8213	17.9641	17.0004	13.6598	8.19482
ENSMUSG00000041540.17	Sox5	0.176981	4.8496	0.656666	0.43045	0.780176	30.7741	33.1929	24.6123	31.3594	24.7746	35.8506	29.0008	16.3896
ENSMUSG00000045498.2	Pcdhb3	0.172279	2.92434	0.658015	0.429987	0.780176	7.03628	7.91669	7.21396	7.72511	5.52741	9.16085	7.35528	4.4126
ENSMUSG00000052681.9	Rap1b	0.172246	5.30859	0.656305	0.430574	0.780176	46.0838	42.9218	40.9923	45.5858	36.9152	49.1515	45.8129	23.864
ENSMUSG00000052392.6	Acot4	0.170982	1.86582	0.652908	0.431744	0.780176	3.94341	3.05222	3.14019	4.74215	2.7637	4.58042	3.36241	2.52148
ENSMUSG00000060121.16	Gemin2	0.166447	2.28617	0.652402	0.431919	0.780176	6.18574	3.62451	6.28039	4.81863	5.33	5.10893	5.32382	2.88169
ENSMUSG00000041231.16	Ublcp1	0.161305	5.37383	0.652011	0.432054	0.780176	47.4756	46.4509	45.6601	39.2374	41.1594	44.6591	47.424	26.5656
ENSMUSG00000085408.2	C530005A16Rik	0.151843	2.66303	0.657146	0.430285	0.780176	7.57753	5.246	6.36526	6.04241	7.50148	5.46127	5.32382	4.50265
ENSMUSG00000015217.12	Hmgb3	0.133616	4.5895	0.654845	0.431077	0.780176	25.3615	26.8977	23.4242	30.671	23.1954	28.1872	21.2953	24.3143
ENSMUSG00000059602.15	Syn3	0.125846	3.58776	0.6551	0.430989	0.780176	13.222	14.498	10.1844	13.6146	10.3639	11.8915	13.0994	11.7969
ENSMUSG00000005102.14	Eif2ak4	0.119422	4.67658	0.652723	0.431808	0.780176	22.9646	27.8515	23.1695	28.4529	26.8474	25.1923	26.8993	15.309
ENSMUSG00000032267.9	Usp28	0.100296	5.13435	0.653479	0.431547	0.780176	31.0833	38.6296	38.1916	33.0421	35.7307	35.5864	35.8657	24.2242
ENSMUSG00000018196.19	Glrx2	0.0905028	6.09033	0.656561	0.430486	0.780176	72.5278	66.6719	68.4053	63.3306	65.2431	74.1676	66.7579	48.2684
ENSMUSG00000022538.21	Lsg1	0.0768866	4.02797	0.655752	0.430764	0.780176	15.4644	16.3103	18.0773	16.0621	17.8654	14.7102	14.2903	15.6692
ENSMUSG00000026737.13	Pip4k2a	0.059488	6.62376	0.658046	0.429976	0.780176	108.405	103.871	103.711	92.0129	95.3477	102.267	99.0511	94.8258
ENSMUSG00000034729.17	Mrps10	-0.0598624	4.45527	0.652108	0.432021	0.780176	21.9594	21.747	22.0662	19.1216	23.3928	21.9332	21.6455	21.5227
ENSMUSG00000060181.7	Slc35e3	-0.0747639	5.31989	0.653454	0.431556	0.780176	37.8103	40.9188	38.2764	36.4839	36.0268	38.4932	39.018	48.0883
ENSMUSG00000028385.15	Snx30	-0.0778592	6.16222	0.653621	0.431498	0.780176	62.7079	74.8747	65.8592	64.4014	74.5213	61.3953	78.5264	68.1701
ENSMUSG00000029439.15	Sfswap	-0.0799173	6.60749	0.657996	0.429993	0.780176	90.6211	95.6679	99.0434	88.5711	110.844	85.5306	108.018	90.7734
ENSMUSG00000030609.19	Aen	-0.0804687	4.68917	0.654128	0.431324	0.780176	24.2017	23.5593	26.5643	24.1697	26.65	22.814	24.7277	29.9876
ENSMUSG00000062762.18	Ei24	-0.0836465	6.50896	0.653069	0.431689	0.780176	89.7706	89.4681	86.6524	85.5116	85.6748	89.3183	83.4999	113.917
ENSMUSG00000048039.9	Isg20l2	-0.0884061	3.7932	0.656063	0.430657	0.780176	11.1343	14.9749	13.4943	13.3851	14.312	14.0055	14.6405	13.3278
ENSMUSG00000025162.19	Csnk1d	-0.0950225	7.2065	0.652	0.432058	0.780176	139.256	140.593	140.29	142.876	123.873	135.034	144.584	197.846
ENSMUSG00000054792.16	Klhl18	-0.0954681	5.40875	0.652827	0.431772	0.780176	40.5939	39.965	40.3133	41.3791	39.3828	38.4051	39.2282	56.3732
ENSMUSG00000054874.13	Pcnx3	-0.104932	6.37758	0.655255	0.430935	0.780176	78.6362	76.3054	76.468	91.3246	70.4744	77.0744	89.0339	110.495
ENSMUSG00000112941.2	Gm48623	-0.113899	2.93736	0.653413	0.43157	0.780176	6.72699	7.3444	8.74162	6.88376	8.0937	7.83957	6.86493	9.36551
ENSMUSG00000028909.18	Ptpru	-0.114092	5.70215	0.657474	0.430172	0.780176	53.352	46.3555	40.0587	48.6452	42.1465	43.6902	56.1803	61.8664
ENSMUSG00000020832.15	Eral1	-0.118968	4.11929	0.652146	0.432008	0.780176	15.0777	17.1687	15.3615	16.1386	16.7796	13.477	16.8121	22.153
ENSMUSG00000007594.11	Hapln4	-0.127613	7.29745	0.655234	0.430943	0.780176	153.252	143.073	153.36	138.364	137.001	124.552	148.927	231.976
ENSMUSG00000097006.8	9530082P21Rik	-0.151283	3.20037	0.656773	0.430413	0.780176	8.04146	10.8735	7.89292	7.03673	8.98203	7.92766	8.82633	11.7969
ENSMUSG00000029710.16	Ephb4	-0.172831	2.9347	0.656142	0.43063	0.780176	7.65485	4.95985	7.3837	7.49565	6.11963	5.98978	7.07508	11.887
ENSMUSG00000045327.8	6330549D23Rik	-0.186611	1.07614	0.652772	0.431791	0.780176	2.39697	2.19378	1.27305	1.75918	2.27018	1.49745	2.38171	2.52148
ENSMUSG00000028906.18	Epb41	-0.234653	6.95699	0.654272	0.431274	0.780176	78.0176	140.593	142.157	77.6335	167.796	75.9293	147.456	124.453
ENSMUSG00000001076.8	C1ql4	-0.25202	0.620691	0.657226	0.430258	0.780176	1.70108	0.953818	2.03688	0.841349	2.07278	0.968936	1.61116	1.98117
ENSMUSG00000019945.11	Cabcoco1	-0.257672	0.172442	0.656605	0.430471	0.780176	0.927861	0.476909	1.01844	1.14729	1.38185	1.32128	0.770553	0.90053
ENSMUSG00000017740.18	Slc12a5	-0.0930439	9.4171	0.651678	0.432169	0.780182	663.885	629.138	646.541	646.309	558.86	638.352	695.039	865.859
ENSMUSG00000032097.11	Ddx6	0.0795486	7.48653	0.651395	0.432267	0.78021	172.969	192.48	171.013	186.168	172.83	191.233	173.164	146.606
ENSMUSG00000040380.15	Cbln3	-1.14867	7.76844	0.651357	0.432281	0.78021	1.70108	253.62	242.559	3.67134	441.798	1.32128	311.303	356.25
ENSMUSG00000033396.14	Spg11	-0.0663241	4.76085	0.651165	0.432347	0.780244	24.3564	26.5161	24.0182	27.2291	26.9461	28.7157	26.409	24.8546
ENSMUSG00000045455.9	Gm9797	0.227773	1.28454	0.650915	0.432433	0.780313	3.01555	2.95684	2.03688	3.05945	2.27018	3.08298	1.96141	2.16127
ENSMUSG00000027708.15	Dcun1d1	0.386151	5.031	0.649044	0.433082	0.780469	46.0838	43.0172	42.0956	42.0674	34.5463	43.0736	39.6485	15.219
ENSMUSG00000083139.2	Gm12418	0.370155	0.486147	0.649994	0.432753	0.780469	1.39179	1.71687	0.509221	2.14161	1.38185	1.05702	1.61116	0.360212
ENSMUSG00000022307.17	Oxr1	0.349255	7.57779	0.649067	0.433074	0.780469	265.214	217.28	206.15	240.626	184.28	234.923	226.052	84.1095
ENSMUSG00000031631.16	Cfap97	0.343791	4.66099	0.650395	0.432613	0.780469	33.171	32.0483	31.7414	29.3707	26.8474	29.3323	29.7714	13.5079
ENSMUSG00000043019.13	Edem3	0.303624	5.5562	0.647184	0.433728	0.780469	56.9861	61.5212	52.3649	55.529	44.7128	58.4004	57.3011	22.8735
ENSMUSG00000021779.20	Thrb	0.297708	5.27361	0.648504	0.433269	0.780469	49.254	36.1497	39.4646	49.1807	37.5074	47.3898	37.5469	19.1813
ENSMUSG00000111594.2	Gm3365	0.256839	0.622251	0.646732	0.433886	0.780469	2.01037	1.52611	1.35792	1.60621	1.18444	1.58553	1.89136	0.720424
ENSMUSG00000074802.12	Gas2l3	0.242213	1.31838	0.648624	0.433228	0.780469	2.62894	2.95684	2.12175	2.14161	2.86241	2.73064	1.68121	1.08064
ENSMUSG00000043929.17	Klhl15	0.230693	3.75675	0.646531	0.433955	0.780469	16.3922	14.498	16.0405	15.4502	12.9302	15.7672	16.8121	7.56445
ENSMUSG00000086965.2	Rtl10	0.214341	0.687666	0.647931	0.433468	0.780469	1.23715	1.90764	1.52766	1.45324	1.18444	1.05702	1.05075	1.98117
ENSMUSG00000032878.17	Ccdc85a	0.214215	5.43464	0.647524	0.43361	0.780469	53.4293	45.4971	39.0403	53.9228	35.632	52.3225	52.0474	25.3049
ENSMUSG00000022212.16	Cpne6	0.141594	7.41903	0.650191	0.432684	0.780469	194.851	167.777	152.002	212.938	118.938	212.814	152.85	174.973
ENSMUSG00000040183.14	Ankrd6	0.130293	5.296	0.648922	0.433124	0.780469	38.6609	43.971	36.4941	47.6509	31.5852	48.7991	37.1967	34.7604
ENSMUSG00000031429.15	Psmd10	0.125373	3.22217	0.646965	0.433804	0.780469	10.9024	10.8735	10.0995	7.95457	10.3639	9.16085	9.31669	7.6545
ENSMUSG00000026864.14	Hspa5	0.118596	7.78366	0.646759	0.433876	0.780469	213.795	220.618	214.467	223.875	220.998	219.772	213.513	149.578
ENSMUSG00000036158.13	Prickle1	0.114774	6.2302	0.646835	0.43385	0.780469	91.3943	68.2934	64.2467	83.523	52.7078	79.4527	69.1396	82.6686
ENSMUSG00000031358.18	Msl3	0.110195	3.89261	0.647801	0.433514	0.780469	14.5365	18.3133	14.8523	12.4673	14.2133	15.8553	14.4304	11.1666
ENSMUSG00000002017.11	Fam98a	0.0831824	5.29213	0.647575	0.433592	0.780469	36.5732	45.0202	39.4646	39.6964	42.3439	38.8455	39.7185	30.7981
ENSMUSG00000031959.16	Wdr59	0.061111	4.93933	0.64658	0.433938	0.780469	30.9287	30.7129	28.0071	32.8126	28.5254	30.8298	28.8607	29.1772
ENSMUSG00000022848.9	Slc49a4	-0.0689248	6.07247	0.647945	0.433463	0.780469	63.3265	65.718	64.9256	66.543	60.3079	64.8306	67.5985	80.5074
ENSMUSG00000024530.9	Prelid3a	-0.0829148	4.49819	0.649564	0.432902	0.780469	22.8872	21.1748	22.5755	20.8807	22.0109	27.3945	23.4668	19.8117
ENSMUSG00000020196.11	Cabin1	-0.0856803	6.69478	0.650109	0.432713	0.780469	99.4358	94.6187	99.1283	107.922	91.4983	103.852	102.624	127.695
ENSMUSG00000019461.13	Plscr3	-0.0954554	3.97827	0.646817	0.433856	0.780469	13.1447	15.0703	15.4464	15.2208	16.4835	13.3889	15.1309	17.9205
ENSMUSG00000054277.9	Arfgap3	-0.108048	4.20996	0.649734	0.432843	0.780469	16.0056	17.4549	17.5681	18.5097	17.668	16.2957	16.8821	24.1342
ENSMUSG00000036975.6	Tmem177	-0.119118	3.46111	0.647559	0.433598	0.780469	9.74254	9.4428	10.6936	9.79024	9.77166	8.28	10.3674	14.6786
ENSMUSG00000028703.15	Lrrc41	-0.142493	5.52486	0.647043	0.433777	0.780469	41.5218	44.3525	43.4535	41.3791	35.8294	38.6693	43.221	70.6916
ENSMUSG00000117710.2	Gm10817	-0.144335	1.59881	0.802208	0.43282	0.780469	2.8609	2.76607	2.37636	3.28891	3.25722	2.55447	3.01216	3.69217
ENSMUSG00000002055.10	Spag5	-0.160797	4.09123	0.649129	0.433052	0.780469	16.0829	16.501	16.974	14.2264	24.4785	16.9123	19.474	10.4461
ENSMUSG00000024526.10	Cidea	-0.266678	1.46807	0.647378	0.433661	0.780469	1.93304	3.52913	2.63097	1.6827	3.75074	1.58553	2.10151	4.32254
ENSMUSG00000104208.2	Gm37401	-0.444388	1.68819	0.646992	0.433795	0.780469	3.47948	1.71687	5.51656	1.30027	5.13259	3.5234	1.05075	6.84403
ENSMUSG00000036112.16	Metap2	0.175754	6.09516	0.645756	0.434225	0.7807	77.4764	80.0253	82.9181	73.1208	72.8433	76.8983	80.5578	47.1878
ENSMUSG00000028797.21	Tmem234	-0.0701692	6.05604	0.6457	0.434245	0.7807	64.0224	64.0012	67.3869	64.7838	69.1913	62.5404	65.0067	76.455
ENSMUSG00000062647.17	Rpl7a	-0.0991582	7.32052	0.645767	0.434221	0.7807	151.86	156.331	162.526	159.703	154.965	150.978	149.557	219.819
ENSMUSG00000005951.14	Shpk	-0.140514	2.27916	0.645613	0.434275	0.7807	4.87127	3.62451	4.15864	5.27755	5.03389	5.02085	4.13297	5.67334
ENSMUSG00000034110.9	Kctd7	-0.086952	4.15289	0.645327	0.434375	0.780793	15.2324	18.1225	16.3799	17.5918	17.1744	16.6481	16.8821	20.8022
ENSMUSG00000075000.12	Nrbf2	0.0840968	4.07244	0.644715	0.434588	0.781004	18.4799	17.8364	17.8227	16.1386	16.0887	17.1766	18.2131	14.7687
ENSMUSG00000053293.10	Pom121	-0.113586	6.52368	0.64483	0.434548	0.781004	94.0232	82.9821	89.8775	87.1178	81.3318	78.4838	87.0725	136.16
ENSMUSG00000048004.16	Tmem196	0.467609	3.1531	0.644277	0.434741	0.781193	13.9179	12.6858	9.59032	14.6854	6.81055	12.8604	12.0486	4.95291
ENSMUSG00000029311.17	Hsd17b11	0.0608637	4.95163	0.643694	0.434945	0.781472	30.9287	30.3314	33.0145	31.6653	32.4735	32.5915	27.1795	28.5468
ENSMUSG00000019373.12	Cops3	0.160523	5.36571	0.643431	0.435037	0.781552	44.3827	43.1126	41.4166	44.2855	45.6011	49.0634	40.4891	19.8117
ENSMUSG00000041180.14	Hectd2	0.424274	3.69055	0.642406	0.435395	0.781564	17.3974	18.2179	12.6456	20.7278	10.1665	19.643	16.2517	5.22307
ENSMUSG00000097515.3	1700040D17Rik	0.389008	0.579133	0.643013	0.435183	0.781564	1.15983	2.00302	2.46123	0.764862	1.38185	1.23319	1.54111	0.630371
ENSMUSG00000031309.16	Rps6ka3	0.380939	5.64669	0.64289	0.435226	0.781564	65.0276	64.0012	58.4755	63.1011	48.5622	58.0481	64.5163	21.1624
ENSMUSG00000104950.2	4833413G10Rik	0.183233	2.7644	0.642315	0.435427	0.781564	6.34038	7.3444	7.3837	7.87808	5.72481	7.31106	8.47608	3.87228
ENSMUSG00000024924.15	Vldlr	0.174656	6.6585	0.642825	0.435248	0.781564	102.142	115.793	113.471	107.31	119.037	101.386	109.419	58.8046
ENSMUSG00000051401.8	Kctd16	0.169177	3.1024	0.642451	0.435379	0.781564	10.2065	8.20283	8.2324	10.0197	5.92222	10.9225	8.96644	6.75397
ENSMUSG00000023092.17	Fhl1	0.0947133	6.52613	0.642338	0.435419	0.781564	85.7498	97.9571	91.5749	104.251	84.589	98.5672	98.7008	73.4832
ENSMUSG00000020522.14	Mfap3	-0.087732	4.95473	0.642451	0.435379	0.781564	27.0626	29.5684	29.8743	31.2829	35.1385	32.7676	28.8607	28.4567
ENSMUSG00000045648.16	Vwc2l	0.287937	3.16157	0.640744	0.435977	0.78176	11.9849	10.6828	8.48701	9.86673	6.11963	13.6532	8.89639	4.86286
ENSMUSG00000111080.2	Gm20300	0.247541	4.84867	0.640498	0.436064	0.78176	38.5062	32.9067	34.8816	28.7588	35.4346	30.3893	31.8028	16.1195
ENSMUSG00000038080.18	Kdm1b	0.200653	3.26353	0.641015	0.435883	0.78176	9.51058	10.6828	11.118	9.94321	8.98203	10.7464	10.8578	5.22307
ENSMUSG00000040490.5	Lrfn2	0.15888	4.24438	0.640882	0.435929	0.78176	26.444	18.2179	16.8892	21.1102	11.7457	18.0574	19.8943	24.3143
ENSMUSG00000024145.7	Pigf	0.138976	2.42658	0.641648	0.435661	0.78176	5.56717	4.76909	5.34682	6.1189	4.14555	6.78255	5.25377	3.60212
ENSMUSG00000024818.16	Slc25a45	0.115672	2.39863	0.640591	0.436031	0.78176	4.40734	4.95985	5.51656	5.35404	5.23129	4.49234	3.78271	5.22307
ENSMUSG00000024776.19	Stambpl1	0.0714101	3.65607	0.640615	0.436023	0.78176	12.6808	12.495	12.9851	12.3908	13.325	12.1557	10.7877	11.887
ENSMUSG00000030062.8	Rpn1	-0.0683408	6.9269	0.640975	0.435897	0.78176	115.364	110.071	119.073	122.913	117.161	113.63	114.462	144.895
ENSMUSG00000078517.13	Emc1	-0.0870692	6.29736	0.640531	0.436052	0.78176	70.1308	73.1578	77.6562	77.1746	69.8822	73.3749	75.7944	97.6174
ENSMUSG00000047215.15	Rpl9	-0.0918671	7.65796	0.640897	0.435924	0.78176	216.501	181.988	209.799	202.536	215.47	217.922	185.913	244.944
ENSMUSG00000020973.8	Dnaaf2	-0.113684	2.86626	0.640619	0.436021	0.78176	6.72699	5.43676	7.55344	6.19539	5.82352	6.78255	7.49538	7.92466
ENSMUSG00000031221.8	Igbp1	0.144053	4.88195	0.639642	0.436364	0.782213	34.3309	32.239	30.8079	32.2772	34.2502	28.5396	34.6048	19.9017
ENSMUSG00000091537.3	Tma7	0.0948512	5.27777	0.639157	0.436535	0.782346	43.8414	44.4479	41.0771	40.7672	40.6659	44.483	42.2403	31.8788
ENSMUSG00000035835.15	Plppr3	-0.113823	6.21125	0.63919	0.436523	0.782346	74.5382	65.718	70.7817	72.8914	62.9729	72.9344	77.4056	93.9252
ENSMUSG00000032560.15	Dnajc13	0.148461	5.85426	0.638963	0.436603	0.782379	55.749	64.0966	62.8039	64.8603	61.5911	64.8306	60.1031	36.7416
ENSMUSG00000036893.18	Ehmt1	0.0730196	5.09961	0.638572	0.43674	0.782379	32.7844	38.3435	35.1362	34.7248	36.6191	32.151	36.216	28.9971
ENSMUSG00000023832.15	Acat2	-0.073174	5.35095	0.638618	0.436724	0.782379	41.6764	40.4419	37.6823	41.532	42.5413	42.8974	39.9287	44.3961
ENSMUSG00000043621.14	Ubxn10	-0.202007	1.58257	0.63856	0.436745	0.782379	2.16501	3.05222	2.88558	2.7535	3.25722	1.93787	3.22231	4.05238
ENSMUSG00000026333.15	Gin1	0.242905	2.47386	0.637244	0.437208	0.782435	6.18574	6.58134	7.29883	5.96593	6.41574	7.22298	5.81417	2.52148
ENSMUSG00000058260.3	Serpina9	0.210295	2.44282	0.637395	0.437155	0.782435	5.18056	5.34138	5.26195	8.26051	4.83648	5.37319	3.64261	7.02413
ENSMUSG00000022109.7	Med4	0.086814	4.21786	0.637683	0.437053	0.782435	20.1037	19.6486	19.1806	19.5805	21.5174	19.7311	18.5633	14.1383
ENSMUSG00000037300.20	Ttc13	0.0683566	5.19526	0.637294	0.43719	0.782435	35.1041	36.9127	36.9185	36.331	35.4346	38.4051	33.9043	30.7981
ENSMUSG00000033066.17	Gas7	-0.066913	8.92884	0.637326	0.437179	0.782435	481.328	475.86	435.129	496.931	496.874	466.851	469.267	545.991
ENSMUSG00000058126.8	Tpm3-rs7	-0.0956891	3.44483	0.637679	0.437055	0.782435	11.9849	10.0151	11.7121	8.48997	11.4496	10.306	10.2273	13.1477
ENSMUSG00000060279.15	Ap2a1	-0.133138	7.96356	0.637974	0.436951	0.782435	250.677	228.153	237.551	244.756	203.626	222.855	240.833	386.777
ENSMUSG00000030102.12	Itpr1	-0.18905	9.69105	0.637715	0.437042	0.782435	593.135	905.555	789.716	604.624	1022.77	566.035	940.705	768.422
ENSMUSG00000026940.4	Ccdc183	-0.206181	0.625671	0.637865	0.436989	0.782435	1.0825	1.23996	1.95201	0.994321	1.38185	1.49745	1.47106	1.71101
ENSMUSG00000031344.12	Gabrq	0.255986	2.88322	0.636666	0.437412	0.782628	4.2527	9.82432	8.2324	9.40781	7.995	6.87064	6.44463	5.22307
ENSMUSG00000026754.17	Golga1	0.153227	5.24835	0.636776	0.437373	0.782628	37.8877	43.3033	43.7081	37.9372	41.5542	42.1047	40.9094	21.7928
ENSMUSG00000014226.11	Cacybp	0.263593	5.38167	0.636042	0.437632	0.782712	52.5015	51.3154	47.1029	51.1693	42.5413	53.2915	50.0859	22.3331
ENSMUSG00000002578.19	Ikzf4	0.10725	4.33896	0.636276	0.437549	0.782712	21.1088	21.747	17.653	21.7986	18.8524	22.9902	19.3339	15.219
ENSMUSG00000045896.15	Paip2b	-0.0637717	6.40032	0.635988	0.43765	0.782712	80.4146	88.7051	79.2687	75.186	80.3448	83.0642	84.0603	90.6833
ENSMUSG00000020303.3	Stc2	-0.174997	1.80146	0.636167	0.437588	0.782712	2.62894	3.05222	3.73429	2.44756	3.75074	2.3783	2.87206	4.4126
ENSMUSG00000029166.15	Mapre3	-0.124373	7.57478	0.635783	0.437723	0.782755	192.145	181.035	188.242	173.93	165.427	171.678	180.45	284.027
ENSMUSG00000074158.10	Zfp976	0.628287	1.25128	0.634301	0.438247	0.782863	2.8609	4.10142	3.47967	3.9008	3.05981	3.69957	1.82131	0.720424
ENSMUSG00000049225.15	Pdp1	0.302063	6.78173	0.634807	0.438068	0.782863	142.659	111.311	125.862	143.794	100.48	141.729	130.364	52.0506
ENSMUSG00000046169.11	Adamts6	0.271643	2.75923	0.634151	0.4383	0.782863	6.18574	9.4428	6.87448	8.56646	7.10666	8.36808	7.91568	2.25132
ENSMUSG00000027001.11	Dusp19	0.181056	3.53019	0.634323	0.438239	0.782863	12.1395	11.9227	11.118	12.7732	10.4626	11.9796	12.3288	7.4744
ENSMUSG00000026377.13	Nifk	0.160955	3.92687	0.634212	0.438278	0.782863	17.784	15.6426	16.3799	16.674	17.1744	17.4408	15.7613	9.09535
ENSMUSG00000075033.5	Nxpe3	0.0953756	4.73519	0.634871	0.438045	0.782863	27.3719	28.233	28.1769	26.4642	25.4655	28.1872	28.2303	21.2525
ENSMUSG00000017781.18	Pitpna	-0.0575965	8.26112	0.63404	0.438339	0.782863	303.72	302.933	295.009	300.514	299.862	301.075	293.441	356.79
ENSMUSG00000082016.4	Pgam1-ps2	-0.103979	6.01563	0.633983	0.438359	0.782863	66.0328	58.6598	59.7486	63.7895	60.0118	61.5715	55.69	89.6027
ENSMUSG00000021550.7	2210016F16Rik	-0.106564	3.42349	0.634867	0.438047	0.782863	10.2065	10.492	10.5239	9.79024	12.0418	10.6583	9.52684	11.977
ENSMUSG00000055041.9	Commd5	-0.123689	3.72408	0.634821	0.438063	0.782863	13.5313	12.3042	14.2582	10.861	14.8056	9.77744	12.9593	18.0106
ENSMUSG00000117187.2	Gm4708	-0.166613	2.93163	0.635055	0.43798	0.782863	7.03628	6.48596	8.31727	7.11322	7.10666	6.95872	6.51468	11.977
ENSMUSG00000034701.10	Neurod1	-0.608837	5.22582	0.63415	0.4383	0.782863	8.27343	50.8385	47.1878	8.18403	74.62	9.07276	61.2239	29.0871
ENSMUSG00000052812.6	Atad2b	0.293914	4.33422	0.633475	0.438539	0.783013	19.6397	26.5161	24.188	22.334	19.8394	22.3736	24.3074	8.91524
ENSMUSG00000083240.4	Gm13453	-0.133118	2.06834	0.633592	0.438497	0.783013	4.56198	4.1968	3.9889	3.28891	4.24426	4.75659	3.57256	5.04297
ENSMUSG00000110357.2	A030001D20Rik	0.122215	2.85937	0.632526	0.438875	0.783441	8.58271	7.43978	6.45013	6.42484	7.00796	5.98978	5.67407	7.92466
ENSMUSG00000002064.11	Sdf2	-0.0745918	5.17428	0.632555	0.438865	0.783441	37.1918	35.7682	37.3429	29.2177	40.7646	34.6174	34.4647	37.1018
ENSMUSG00000050310.10	Rictor	0.303108	5.82308	0.632015	0.439056	0.783511	60.6203	79.0715	68.4902	63.4836	62.9729	61.043	68.0188	28.0065
ENSMUSG00000021575.17	Ahrr	0.28306	0.40064	0.63201	0.439058	0.783511	1.62376	0.763054	0.763831	1.91216	0.987037	1.23319	1.40101	0.540318
ENSMUSG00000090273.4	Prr22	-0.203165	1.00908	0.632018	0.439055	0.783511	1.54644	1.52611	1.27305	1.83567	2.17148	1.32128	2.10151	1.5309
ENSMUSG00000044081.8	Zfp85os	-0.194907	1.57884	0.631846	0.439116	0.783529	2.78358	2.86145	1.6974	2.90648	2.46759	3.08298	3.78271	2.34138
ENSMUSG00000052917.16	Senp7	0.282386	4.69007	0.630538	0.439581	0.783569	28.841	33.5744	29.9592	31.7418	26.4526	30.1251	31.6627	13.6881
ENSMUSG00000060935.7	Tmem263	0.279994	4.56631	0.630867	0.439464	0.783569	29.5369	27.47	25.1216	28.1469	23.0967	30.037	27.2496	10.3561
ENSMUSG00000039167.13	Adgrl4	0.20613	4.23172	0.630347	0.439648	0.783569	21.6501	20.3163	21.1327	23.0988	20.1355	18.5859	23.3267	12.6074
ENSMUSG00000019856.15	Fam184a	0.195095	4.74984	0.630582	0.439565	0.783569	20.6449	38.0573	26.7341	35.4896	27.8344	32.3272	27.1095	18.2808
ENSMUSG00000038525.17	Armc10	0.171388	4.00561	0.630663	0.439536	0.783569	20.2583	17.5502	16.4648	16.9035	18.0628	19.643	16.3217	9.1854
ENSMUSG00000042320.18	Prox2	0.125127	2.5082	0.630293	0.439668	0.783569	5.3352	5.53214	5.00734	6.04241	4.93518	5.72553	4.76342	4.68275
ENSMUSG00000037296.8	Lsm1	0.0877235	3.67806	0.631374	0.439284	0.783569	13.8406	12.9719	12.8154	13.6146	12.338	14.0936	11.2781	12.4273
ENSMUSG00000027774.17	Gfm1	0.0639584	5.37914	0.631089	0.439385	0.783569	38.8155	45.3063	40.8225	40.9966	37.6061	39.0217	40.9094	41.1542
ENSMUSG00000010110.18	Stx5a	-0.0620099	6.13027	0.631011	0.439413	0.783569	61.9347	67.3395	65.0105	69.526	72.4485	66.24	69.9802	66.7292
ENSMUSG00000020232.18	Hmg20b	-0.13136	4.14585	0.630419	0.439623	0.783569	17.784	14.498	17.3984	16.9035	15.99	14.2698	16.5319	26.2054
ENSMUSG00000024767.12	Otub1	-0.14107	7.23204	0.630752	0.439505	0.783569	157.659	133.534	158.368	134.386	147.266	130.982	131.835	233.958
ENSMUSG00000025893.9	Kbtbd3	0.312437	2.28357	0.630013	0.439767	0.783576	5.48984	6.96287	5.17708	5.27755	5.62611	5.63744	5.32382	1.80106
ENSMUSG00000089669.8	Tnfsf13	0.27933	1.24638	0.630131	0.439726	0.783576	1.54644	3.1476	2.37636	2.37107	2.17148	2.73064	1.68121	1.17069
ENSMUSG00000102101.2	Zbtb11os1	-0.182317	2.26153	0.62976	0.439857	0.783651	4.17537	5.246	3.9889	4.05377	4.04685	4.22808	4.06292	7.4744
ENSMUSG00000032565.10	Nudt16	-0.107426	3.70829	0.629093	0.440095	0.783988	12.8354	13.2581	11.7969	11.7789	12.9302	12.6842	13.0294	14.8587
ENSMUSG00000102854.2	C130023A14Rik	0.524345	0.872801	0.621804	0.442702	0.784082	2.78358	1.71687	2.20662	2.44756	1.08574	1.67362	3.01216	0.450265
ENSMUSG00000049164.8	Zfp518a	0.523221	3.21022	0.622492	0.442455	0.784082	13.1447	13.5442	13.5792	15.0678	10.2652	12.5962	12.3989	3.15185
ENSMUSG00000046699.15	Slitrk4	0.505813	4.55144	0.625361	0.441427	0.784082	32.3978	38.0573	32.5901	37.6312	23.2941	33.7366	30.8221	11.0765
ENSMUSG00000001260.11	Gabrg1	0.424249	4.11241	0.615696	0.444907	0.784082	23.6605	23.3685	25.3762	24.6286	18.9511	25.7208	21.4354	6.1236
ENSMUSG00000032006.16	Pdgfd	0.417612	2.08683	0.612502	0.446067	0.784082	4.56198	6.58134	6.19552	3.74783	4.54037	4.05191	5.95427	1.08064
ENSMUSG00000034163.11	Zfc3h1	0.406695	5.64374	0.619767	0.443436	0.784082	61.9347	71.0594	64.5013	66.7725	56.2611	65.5353	62.8351	14.5886
ENSMUSG00000030031.15	Kbtbd8	0.404592	2.57075	0.615464	0.444991	0.784082	6.95896	7.63054	8.65675	6.96025	6.31703	7.6634	6.44463	2.34138
ENSMUSG00000027834.16	Serpini1	0.388006	7.16548	0.613982	0.445529	0.784082	206.758	191.717	151.663	204.142	130.388	213.254	164.408	68.2601
ENSMUSG00000034488.15	Edil3	0.382789	6.64064	0.620233	0.443268	0.784082	143.432	123.996	113.302	131.633	88.932	132.216	127.702	43.9458
ENSMUSG00000079737.5	3110001I22Rik	0.371658	0.458766	0.613519	0.445697	0.784082	1.15983	2.00302	1.52766	0.764862	2.17148	1.40936	0.350251	0.360212
ENSMUSG00000037234.18	Hook3	0.370916	6.13978	0.624874	0.441601	0.784082	84.5127	94.8095	84.3609	89.9478	75.5083	81.6549	86.442	29.7175
ENSMUSG00000020290.15	Xpo1	0.363508	5.90767	0.612318	0.446134	0.784082	79.7187	68.5795	70.0178	74.1152	56.1624	70.8204	74.6035	25.575
ENSMUSG00000032179.8	Bmp5	0.362382	1.50371	0.618276	0.443974	0.784082	2.55162	2.76607	3.81916	2.90648	3.15852	1.67362	3.22231	1.26074
ENSMUSG00000029208.17	Guf1	0.354597	5.34224	0.616937	0.444458	0.784082	50.8004	53.6999	53.9774	52.1636	46.4894	50.2085	54.2189	13.6881
ENSMUSG00000026771.15	Spopl	0.352992	3.66007	0.625929	0.441224	0.784082	15.6963	16.3103	15.2766	16.7505	11.5483	16.7362	16.672	5.04297
ENSMUSG00000083798.2	Gm14584	0.341194	1.23419	0.614471	0.445352	0.784082	2.08769	2.38454	2.5461	3.05945	1.77667	2.20213	2.73196	1.17069
ENSMUSG00000029823.17	Luc7l2	0.33309	7.31051	0.614273	0.445423	0.784082	197.634	197.25	196.559	208.807	168.29	189.735	210.711	66.369
ENSMUSG00000056073.17	Grik2	0.307575	5.99161	0.619596	0.443497	0.784082	74.9248	90.9942	85.2945	80.54	76.3966	82.2715	79.6472	29.6274
ENSMUSG00000071796.14	6820431F20Rik	0.300116	6.50409	0.612716	0.445989	0.784082	106.936	107.209	106.173	100.12	86.7605	102.971	114.812	36.7416
ENSMUSG00000040322.11	Slc25a24	0.300083	1.22914	0.61682	0.4445	0.784082	2.8609	2.00302	2.80071	1.60621	2.27018	2.11404	1.89136	1.26074
ENSMUSG00000086600.9	C030005K06Rik	0.296693	0.543756	0.627152	0.440787	0.784082	1.93304	1.52611	1.27305	1.83567	1.67796	2.11404	0.980704	0.630371
ENSMUSG00000078945.11	Naip2	0.295278	0.148801	0.623492	0.442096	0.784082	1.31447	0.953818	1.18818	0.458917	1.38185	0.440425	0.840603	0.540318
ENSMUSG00000050270.13	Tmem220	0.29134	0.264559	0.62509	0.441524	0.784082	1.00518	0.953818	0.848701	1.52972	1.08574	1.05702	1.1208	0.270159
ENSMUSG00000044149.8	Nkrf	0.284952	4.90066	0.622683	0.442387	0.784082	37.501	37.8666	32.7599	34.5718	31.4865	34.4413	35.1652	15.9394
ENSMUSG00000031601.17	Cnot7	0.28043	5.947	0.627721	0.440584	0.784082	78.6362	74.6839	71.1212	76.0273	61.7885	81.831	72.432	31.2484
ENSMUSG00000029669.15	Tspan12	0.266801	3.5015	0.613893	0.445561	0.784082	15.6963	14.1165	14.343	11.6259	11.7457	14.0936	14.2202	6.21365
ENSMUSG00000068101.12	Cenpm	0.264193	0.312508	0.623691	0.442025	0.784082	1.15983	1.23996	0.933571	0.917835	1.08574	0.880851	0.770553	0.810477
ENSMUSG00000021537.10	Cetn3	0.256569	4.69918	0.61981	0.44342	0.784082	32.7844	32.716	32.0809	31.8183	32.8683	31.5345	30.8221	13.0577
ENSMUSG00000029607.15	Ankrd61	0.244273	0.34912	0.626269	0.441102	0.784082	1.0825	1.33534	1.01844	1.37675	0.888333	1.14511	1.2609	0.720424
ENSMUSG00000097730.4	Gm26588	0.216161	1.15682	0.619745	0.443444	0.784082	2.78358	1.43073	2.37636	2.67702	1.87537	2.29021	1.96141	1.89111
ENSMUSG00000026349.15	Ccnt2	0.215541	6.61232	0.618919	0.443742	0.784082	100.982	109.212	111.18	110.752	108.771	106.759	113.131	43.4055
ENSMUSG00000041303.8	Gtf3c3	0.214964	4.87792	0.624861	0.441606	0.784082	32.6298	31.7621	31.3171	33.195	28.8215	35.0579	32.4333	14.6786
ENSMUSG00000038538.18	Ubn2	0.205292	6.16269	0.612981	0.445893	0.784082	72.6824	83.1729	79.9476	80.1576	76.8902	79.1885	81.0482	36.8317
ENSMUSG00000036197.17	Gxylt1	0.204931	4.45523	0.626631	0.440973	0.784082	23.8151	24.5131	23.509	24.0932	25.2681	22.814	23.677	11.4367
ENSMUSG00000014504.17	Srp19	0.203909	4.33772	0.614939	0.445182	0.784082	24.1244	20.8886	25.6308	24.2461	23.8863	24.3115	22.8364	11.3467
ENSMUSG00000038708.11	Golga4	0.195165	6.7749	0.627022	0.440833	0.784082	112.194	135.633	122.213	120.772	121.8	123.055	119.926	63.8476
ENSMUSG00000086158.3	Ccpg1os	0.18904	1.98123	0.621265	0.442896	0.784082	5.56717	3.62451	3.56454	3.74783	3.55333	4.31617	3.99287	2.61154
ENSMUSG00000046185.11	Zfp84	0.18547	3.99692	0.611856	0.446302	0.784082	16.0056	18.4087	13.8338	19.2745	17.0757	17.9694	15.4111	8.91524
ENSMUSG00000039233.13	Tbce	0.181093	5.32763	0.628618	0.440264	0.784082	41.1352	47.214	43.1989	43.5207	46.3907	46.0685	42.7307	19.1813
ENSMUSG00000032965.12	Ift57	0.180479	4.43782	0.613373	0.445751	0.784082	28.4544	22.7962	24.188	23.4048	24.0837	25.7208	22.4861	14.9488
ENSMUSG00000028556.16	Dock7	0.177497	5.30867	0.623153	0.442218	0.784082	42.1404	45.4971	42.0956	44.515	44.0218	47.5659	41.1195	21.3426
ENSMUSG00000109868.2	Gm39244	0.176031	1.37633	0.622955	0.442289	0.784082	2.62894	2.95684	2.88558	2.7535	3.65204	2.02596	2.31166	1.98117
ENSMUSG00000104093.2	A330015K06Rik	0.175532	1.57162	0.617047	0.444418	0.784082	3.01555	3.33836	3.05532	3.36539	3.25722	3.34723	2.73196	1.98117
ENSMUSG00000035121.7	Neil2	0.163588	1.74891	0.615235	0.445074	0.784082	4.02073	3.1476	2.12175	3.67134	2.5663	2.90681	2.45176	3.69217
ENSMUSG00000026504.18	Sdccag8	0.163319	4.1054	0.624264	0.44182	0.784082	18.8665	16.5964	19.3504	17.9743	20.333	18.4098	16.3918	9.90583
ENSMUSG00000022656.16	Nectin3	0.163011	4.53373	0.621185	0.442925	0.784082	24.8976	22.224	24.6123	27.994	23.7876	26.8659	21.7156	16.7499
ENSMUSG00000059857.16	Ntng1	0.157914	5.51545	0.621558	0.442791	0.784082	55.2077	46.4509	50.5826	48.8747	40.6659	56.1983	52.2575	31.0683
ENSMUSG00000034462.10	Pkd2	0.150779	5.77708	0.614789	0.445236	0.784082	51.8056	62.8566	59.9183	59.2768	64.7496	54.6127	57.9316	33.3196
ENSMUSG00000022844.9	Pdia5	0.149077	1.39587	0.612976	0.445895	0.784082	2.93823	2.00302	2.37636	2.7535	2.5663	2.29021	2.03146	2.25132
ENSMUSG00000032066.10	Bco2	0.146961	1.43572	0.613916	0.445553	0.784082	2.93823	2.67069	3.05532	2.29459	2.27018	2.81872	2.45176	2.34138
ENSMUSG00000036968.16	Cnpy4	0.145568	3.07588	0.626482	0.441026	0.784082	7.73218	8.87051	10.1844	7.95457	8.78463	7.6634	8.61618	6.30371
ENSMUSG00000042446.17	Zmym4	0.13379	5.86357	0.613856	0.445575	0.784082	58.2233	69.3426	58.5604	61.189	58.1365	63.3332	64.3062	39.5333
ENSMUSG00000019997.12	Ccn2	0.128497	4.46836	0.612379	0.446112	0.784082	26.5214	18.981	18.4168	27.535	19.5433	25.2804	17.7928	21.1624
ENSMUSG00000037487.8	Ubr5	0.127386	7.28324	0.612599	0.446032	0.784082	145.751	186.758	163.29	164.751	166.316	166.305	170.783	101.22
ENSMUSG00000026999.15	Nup35	0.121182	3.27011	0.611942	0.446271	0.784082	9.43325	10.8735	10.6088	10.0197	12.0418	8.28	10.0172	7.29429
ENSMUSG00000054766.14	Set	0.120375	7.0157	0.622805	0.442343	0.784082	145.288	139.448	144.534	135.304	132.855	145.164	141.712	99.5986
ENSMUSG00000021418.16	Rpp40	0.120097	2.22702	0.628632	0.440259	0.784082	5.02591	3.91065	4.41325	4.97161	4.54037	3.78766	4.41317	4.14244
ENSMUSG00000110195.2	Pde2a	0.118517	8.42381	0.612747	0.445978	0.784082	400.604	294.825	344.742	402.547	244.39	371.895	326.714	385.967
ENSMUSG00000031090.15	Nadsyn1	0.117434	2.19801	0.61253	0.446057	0.784082	3.86609	4.95985	4.07377	4.51269	4.24426	3.78766	3.78271	4.23249
ENSMUSG00000040724.6	Kcna2	0.117231	8.53871	0.614067	0.445498	0.784082	356.763	439.519	367.063	359.256	389.781	327.5	389.76	296.634
ENSMUSG00000008398.17	Elk3	0.11686	3.18068	0.617129	0.444388	0.784082	10.6704	8.87051	7.89292	10.4021	6.81055	8.80851	8.82633	10.4461
ENSMUSG00000026131.21	Dst	0.111521	8.7186	0.620565	0.443148	0.784082	396.738	477.29	449.048	404.383	447.522	397.792	445.029	308.521
ENSMUSG00000055912.9	Tmem150a	0.110258	3.1112	0.628525	0.440297	0.784082	8.66004	8.01207	8.65675	10.0962	7.60018	10.1298	8.68623	6.39376
ENSMUSG00000020241.14	Col6a2	0.104466	4.29909	0.619817	0.443418	0.784082	21.4954	20.5071	17.4832	23.3283	17.0757	24.0472	19.6841	16.2095
ENSMUSG00000040147.15	Maob	0.102512	4.67754	0.623626	0.442048	0.784082	29.9235	20.5071	29.0256	23.4048	21.2213	23.2545	29.5612	21.7028
ENSMUSG00000093661.2	Eif4e3	0.0994335	3.80596	0.626696	0.44095	0.784082	13.6859	13.5442	15.3615	13.6146	11.647	14.7983	13.3796	12.6074
ENSMUSG00000027263.13	Tubgcp4	0.0977152	5.00655	0.618099	0.444038	0.784082	31.0833	34.4328	34.5421	31.7418	34.0528	30.3013	34.5348	24.2242
ENSMUSG00000017561.17	Crlf3	0.0895266	3.70662	0.612006	0.446248	0.784082	11.7529	12.8765	13.4943	14.6089	13.6211	11.2749	12.2588	12.4273
ENSMUSG00000021703.10	Serinc5	0.0743842	6.6823	0.615166	0.445099	0.784082	97.5027	110.547	99.3829	115.494	90.2152	110.459	95.2684	105.722
ENSMUSG00000025266.12	Gnl3l	0.0708295	7.78398	0.621954	0.442649	0.784082	206.217	224.529	198.087	219.745	170.659	232.28	210.571	194.334
ENSMUSG00000021140.10	Pcnx	0.0659919	7.10157	0.625396	0.441414	0.784082	140.416	141.642	123.995	141.653	114.891	138.558	126.931	142.824
ENSMUSG00000005312.16	Ubqln1	0.0566426	7.40972	0.614613	0.4453	0.784082	176.68	165.869	178.906	166.358	162.96	168.683	176.387	153.27
ENSMUSG00000003131.8	Pafah1b2	0.053852	7.58766	0.617415	0.444285	0.784082	190.212	203.831	193.589	183.796	171.843	187.885	185.633	197.756
ENSMUSG00000038072.15	Galnt11	0.0513801	5.08027	0.621376	0.442857	0.784082	32.5525	35.482	33.5237	34.4953	31.7826	32.151	34.1845	33.1395
ENSMUSG00000009630.11	Ppp2cb	-0.055625	6.11709	0.613636	0.445655	0.784082	71.368	66.958	66.4533	69.526	66.2302	76.1936	71.5213	71.1418
ENSMUSG00000031483.9	Erlin2	-0.0571663	5.96918	0.624824	0.441619	0.784082	58.8419	64.2873	59.2393	60.9595	63.0716	57.6076	62.4148	70.0612
ENSMUSG00000041895.16	Wipi1	-0.0600424	4.61979	0.615995	0.444799	0.784082	23.9697	24.1316	21.6419	22.7164	23.8863	23.2545	22.346	26.9258
ENSMUSG00000056629.17	Fkbp2	-0.0699281	5.46861	0.616488	0.44462	0.784082	49.022	41.3003	51.0069	41.532	53.1026	44.0425	46.5834	48.2684
ENSMUSG00000022779.17	Top3b	-0.0721147	5.47121	0.617927	0.4441	0.784082	40.9805	45.1156	37.9369	44.8209	43.4296	43.4259	41.6799	48.9888
ENSMUSG00000023944.15	Hsp90ab1	-0.0870657	10.4079	0.619233	0.443628	0.784082	1454.81	1209.06	1325.84	1264.7	1319.37	1274.06	1244.23	1743.7
ENSMUSG00000021906.15	Oxnad1	-0.0880538	3.96057	0.62798	0.440491	0.784082	12.9127	14.8796	16.1253	13.4616	15.6939	15.2387	16.3217	13.6881
ENSMUSG00000050248.12	Evc2	-0.0884971	4.27757	0.612319	0.446134	0.784082	22.8099	15.4518	16.8892	18.4332	18.655	19.2906	20.1745	20.1719
ENSMUSG00000030084.12	Plxna1	-0.0902239	7.08243	0.612394	0.446107	0.784082	129.359	129.242	115.678	129.568	106.205	122.262	140.521	167.318
ENSMUSG00000024843.16	Chka	-0.0920057	6.28284	0.614032	0.445511	0.784082	69.0483	76.7823	82.324	65.3957	95.249	72.7583	81.8187	63.0371
ENSMUSG00000047045.18	Tmem164	-0.0925547	5.16709	0.624476	0.441744	0.784082	31.3926	35.6728	36.9185	35.1072	36.9152	30.4774	34.4647	46.4673
ENSMUSG00000000959.8	Oxa1l	-0.0934324	5.34633	0.625494	0.441379	0.784082	40.6712	39.4881	39.4646	38.2431	39.2841	36.9957	39.5784	52.5909
ENSMUSG00000018707.14	Dync1h1	-0.0943365	9.39936	0.620692	0.443102	0.784082	620.352	671.011	623.88	666.272	631.605	588.849	624.919	910.616
ENSMUSG00000011752.8	Pgam1	-0.0947322	8.79931	0.624254	0.441823	0.784082	444.059	412.049	438.609	420.751	405.376	423.513	402.229	600.833
ENSMUSG00000030037.10	Mrpl53	-0.0954047	4.07125	0.626642	0.440969	0.784082	16.6242	13.8304	17.4832	16.0621	18.8524	15.6791	16.8821	17.02
ENSMUSG00000025283.16	Sat1	-0.0962377	5.36346	0.623608	0.442055	0.784082	36.9598	39.4881	38.8705	39.008	49.7466	43.4259	41.1195	30.7081
ENSMUSG00000026447.18	Pik3c2b	-0.0964785	5.24616	0.615314	0.445046	0.784082	31.7792	39.6788	33.2691	38.9315	29.9072	39.7264	37.617	46.2872
ENSMUSG00000040269.6	Mrps28	-0.0990029	2.83932	0.680621	0.441193	0.784082	6.41771	6.67672	7.3837	5.96593	7.50148	7.75149	5.81417	7.29429
ENSMUSG00000105388.2	Rpl36a-ps2	-0.100036	3.86234	0.624599	0.4417	0.784082	16.3922	14.5934	16.1253	13.2321	16.3848	17.8813	16.1816	14.2284
ENSMUSG00000032519.12	Slc25a38	-0.100894	4.25675	0.61207	0.446224	0.784082	16.0829	18.3133	18.926	17.8978	17.668	17.7932	15.8314	25.1248
ENSMUSG00000038576.16	Susd4	-0.105374	7.1432	0.615771	0.44488	0.784082	139.025	132.008	133.67	142.494	120.912	142.169	129.313	196.315
ENSMUSG00000023806.11	Rsph3b	-0.106543	4.29097	0.616334	0.444676	0.784082	21.4181	15.0703	19.7747	17.1329	18.2602	20.5238	16.742	23.5939
ENSMUSG00000079641.4	Rpl39	-0.107927	5.86581	0.614094	0.445488	0.784082	60.5429	51.7923	57.4571	59.8122	60.4066	64.5664	54.5692	67.99
ENSMUSG00000044477.13	Zfand3	-0.112643	6.29367	0.619306	0.443602	0.784082	77.7084	73.8255	77.4015	74.5741	67.612	69.2349	75.1639	116.168
ENSMUSG00000028868.14	Wasf2	-0.11603	4.96831	0.624442	0.441756	0.784082	30.4648	28.9007	28.771	29.7531	28.0318	25.9851	29.5612	44.216
ENSMUSG00000070610.5	Gm13127	-0.116842	3.56362	0.62104	0.442977	0.784082	9.51058	10.492	11.5423	13.1556	11.5483	11.363	10.5776	15.0388
ENSMUSG00000025978.15	Rftn2	-0.116974	4.94978	0.627296	0.440735	0.784082	27.2946	31.476	30.723	28.2999	30.4007	32.8557	26.6892	37.8222
ENSMUSG00000024424.16	Ttc39c	-0.120619	4.74521	0.613826	0.445586	0.784082	23.4285	27.9469	21.3024	28.2234	22.4057	26.8659	24.5876	35.8411
ENSMUSG00000057219.12	Armc7	-0.120662	3.27607	0.61884	0.44377	0.784082	10.2065	8.10745	8.74162	9.86673	8.48852	9.68936	8.96644	13.0577
ENSMUSG00000063856.9	Gpx1	-0.121456	5.87898	0.623962	0.441928	0.784082	60.0017	48.7401	61.0216	54.6877	52.1155	55.6698	51.9073	84.5597
ENSMUSG00000017466.10	Timp2	-0.123439	8.37564	0.622179	0.442568	0.784082	317.715	314.092	304.259	313.9	252.879	359.299	302.337	447.113
ENSMUSG00000031822.21	Gse1	-0.127175	6.2369	0.613632	0.445656	0.784082	70.4401	74.8747	57.0327	78.3984	59.8144	67.297	72.432	107.073
ENSMUSG00000028709.4	Mob3c	-0.128742	2.70821	0.612296	0.446142	0.784082	4.48466	6.67672	6.19552	6.50133	7.69889	7.39915	5.95427	5.04297
ENSMUSG00000023764.19	Sfi1	-0.132092	5.33981	0.622986	0.442278	0.784082	42.1404	33.8605	38.6159	41.3026	61.7885	38.8455	40.7693	29.6274
ENSMUSG00000028833.14	Ncdn	-0.133118	10.5091	0.624298	0.441807	0.784082	1553.01	1269.82	1361.15	1440.69	1198.66	1435.61	1361.64	2172.53
ENSMUSG00000102752.2	Gm7694	-0.135703	2.96319	0.623919	0.441943	0.784082	6.95896	7.91669	8.2324	5.88944	8.1924	6.51829	7.84563	9.27546
ENSMUSG00000024833.16	Pola2	-0.138509	2.80151	0.621193	0.442922	0.784082	4.63931	8.3936	7.80805	6.27187	7.69889	6.43021	6.58473	9.09535
ENSMUSG00000046380.4	Jrk	-0.141128	3.55604	0.628351	0.440359	0.784082	11.4436	11.4458	8.99623	11.2435	8.58722	10.2179	11.6283	17.1101
ENSMUSG00000116652.3	B830017H08Rik	-0.149501	1.67857	0.619209	0.443637	0.784082	3.86609	2.47993	2.63097	3.44188	3.55333	3.34723	3.08221	3.87228
ENSMUSG00000036560.15	Lgi4	-0.153745	5.67148	0.616739	0.44453	0.784082	42.1404	43.7802	55.5051	48.4923	51.7207	35.234	46.5834	77.8058
ENSMUSG00000045259.5	Klhdc9	-0.15622	2.24617	0.622096	0.442597	0.784082	3.63412	4.57833	3.64941	4.89512	4.93518	3.25915	5.32382	5.13302
ENSMUSG00000015843.11	Rxrg	-0.159961	3.95532	0.619167	0.443652	0.784082	16.7015	12.0181	13.3246	15.7562	13.6211	18.2336	13.3796	19.4514
ENSMUSG00000008090.15	Fgfrl1	-0.166077	4.21525	0.624094	0.44188	0.784082	16.5469	14.498	21.2175	15.6797	13.9172	17.2647	16.5319	28.5468
ENSMUSG00000031785.17	Adgrg1	-0.167848	6.41567	0.617649	0.4442	0.784082	81.3425	84.9852	83.003	80.2341	73.929	79.4527	79.0868	137.781
ENSMUSG00000087381.9	Gm16008	-0.169656	1.41596	0.621078	0.442964	0.784082	1.54644	2.0984	2.12175	3.36539	2.86241	2.46638	2.80201	2.16127
ENSMUSG00000049538.15	Adamts16	-0.17175	2.90658	0.624088	0.441883	0.784082	5.87645	6.39058	7.29883	5.81295	9.57426	6.51829	7.98573	4.50265
ENSMUSG00000117098.2	Gm49909	-0.176251	5.73984	0.61193	0.446276	0.784082	52.0375	49.8847	44.5568	64.9368	69.3887	41.2238	51.6271	76.8152
ENSMUSG00000074629.4	4930518I15Rik	-0.194351	0.98746	0.612689	0.445999	0.784082	1.23715	1.71687	1.86714	1.45324	2.5663	1.23319	2.10151	1.26074
ENSMUSG00000089670.2	Gm16581	-0.206998	0.65236	0.660958	0.442141	0.784082	1.31447	1.52611	1.27305	1.37675	1.87537	2.11404	1.05075	1.35079
ENSMUSG00000070337.5	Gpr179	-0.221275	1.68796	0.627682	0.440598	0.784082	2.8609	2.38454	2.80071	2.37107	1.87537	2.90681	2.94211	4.4126
ENSMUSG00000018566.15	Slc2a4	-0.227986	1.24872	0.62739	0.440702	0.784082	1.62376	3.05222	2.12175	1.52972	2.665	1.58553	1.96141	3.51207
ENSMUSG00000021647.8	Cartpt	-0.300217	3.46075	0.622395	0.44249	0.784082	8.35075	6.58134	7.04422	11.7024	5.82352	7.48723	13.7999	14.3184
ENSMUSG00000114827.2	Gm46432	-0.43316	0.355631	0.616544	0.4446	0.784082	0.927861	1.71687	0.848701	1.14729	2.5663	0.968936	2.38171	0.270159
ENSMUSG00000117748.2	Derpc	-1.00614	3.95393	0.617867	0.444121	0.784082	0.231965	6.00905	23.7636	15.9091	28.9202	28.7157	17.6527	17.1101
ENSMUSG00000104713.5	Gbp6	0.412309	1.79456	0.611421	0.446461	0.784218	4.40734	2.57531	3.73429	1.98864	3.15852	1.49745	3.15226	1.71101
ENSMUSG00000031327.11	Chic1	0.341611	5.08	0.611346	0.446488	0.784218	42.7589	42.3495	39.6343	43.3677	33.0657	39.5502	44.4119	15.4891
ENSMUSG00000042284.11	Itga1	0.270584	3.42523	0.611153	0.446559	0.784218	14.9231	9.82432	11.6272	14.2264	10.7587	12.0677	13.2395	5.85344
ENSMUSG00000104923.2	Gm5865	0.194352	1.09428	0.610782	0.446694	0.784218	2.16501	2.57531	2.03688	1.37675	1.87537	2.29021	1.75126	1.17069
ENSMUSG00000026803.18	Ttf1	0.132096	3.7816	0.610701	0.446723	0.784218	14.8458	15.4518	12.3062	15.0678	16.6809	13.3889	14.0101	8.55503
ENSMUSG00000032607.13	Amt	-0.0820343	4.69491	0.610589	0.446764	0.784218	24.6656	25.3716	25.8005	21.1867	29.0189	24.1353	25.148	24.4044
ENSMUSG00000114547.2	Gm3226	-0.139434	4.5827	0.610651	0.446742	0.784218	23.5831	22.8916	16.5497	28.3764	20.4317	25.2804	20.0344	35.0306
ENSMUSG00000062312.6	Erbb2	-0.145682	1.95807	0.611076	0.446586	0.784218	3.47948	3.62451	3.56454	3.9008	3.75074	4.31617	3.57256	4.50265
ENSMUSG00000043366.17	Olfr78	0.247242	0.426726	0.610075	0.446952	0.784378	1.31447	1.23996	1.27305	1.91216	1.57926	1.23319	1.40101	0.630371
ENSMUSG00000024597.12	Slc12a2	0.218284	6.37095	0.610087	0.446947	0.784378	90.7757	103.489	100.571	89.4124	100.678	87.2042	92.4664	49.8893
ENSMUSG00000030729.18	Pgm2l1	0.463733	7.89536	0.609795	0.447054	0.784389	377.639	295.111	263.012	328.585	197.309	316.578	301.146	101.58
ENSMUSG00000054409.6	Tmem74	0.382757	3.01845	0.609868	0.447027	0.784389	11.9849	8.10745	7.97779	10.3256	6.41574	11.6272	7.70553	3.69217
ENSMUSG00000020728.18	Cep112	-0.198278	0.963588	0.609608	0.447122	0.784424	1.70108	1.62149	2.20662	1.45324	2.17148	2.29021	2.10151	1.44085
ENSMUSG00000114934.2	Gm48342	0.299126	1.13406	0.608785	0.447423	0.784868	3.17019	2.28916	1.78227	2.7535	2.5663	2.64255	1.96141	0.990583
ENSMUSG00000036810.17	Cnep1r1	0.186981	4.51769	0.608571	0.447502	0.784921	23.6605	28.233	29.1104	23.3283	24.1824	25.6328	26.6892	15.0388
ENSMUSG00000031347.13	Cetn2	0.233	4.31629	0.60793	0.447736	0.78495	24.8976	23.3685	24.2729	23.4048	23.6889	25.3685	20.5247	12.0671
ENSMUSG00000042447.14	Mios	0.190864	4.01369	0.60804	0.447696	0.78495	17.784	17.8364	18.926	19.7335	20.2343	18.9383	16.742	9.1854
ENSMUSG00000042426.7	Dhx29	0.0823331	4.56447	0.607526	0.447884	0.78495	23.4285	26.8977	20.9629	22.334	22.0109	22.6379	24.5176	19.1813
ENSMUSG00000042772.16	Smg7	-0.049292	6.79922	0.607473	0.447903	0.78495	105.312	109.594	106.427	110.37	107.587	105.878	112.291	120.941
ENSMUSG00000022967.14	Ifnar1	-0.0639769	5.14626	0.607783	0.44779	0.78495	24.3564	24.5131	24.2729	22.8694	25.8604	25.6328	22.346	26.5656
ENSMUSG00000042043.7	Tbca	-0.089876	4.47846	0.608244	0.447621	0.78495	23.9697	23.7501	23.5939	22.4105	30.1046	24.84	23.9572	20.8923
ENSMUSG00000004558.16	Ndrg2	-0.107567	9.42866	0.607591	0.44786	0.78495	695.123	607.2	802.023	596.516	751.135	603.823	663.796	891.254
ENSMUSG00000075389.4	2810410L24Rik	-0.209507	2.19329	0.607977	0.447719	0.78495	3.40216	3.91065	4.66786	4.4362	4.44167	3.69957	5.32382	5.49323
ENSMUSG00000019935.17	Slc17a8	0.279809	1.69434	0.607057	0.448056	0.784964	3.40216	3.24298	2.97045	4.74215	2.7637	3.25915	4.20302	1.5309
ENSMUSG00000024883.9	Rin1	0.134065	5.81337	0.607099	0.44804	0.784964	67.8885	48.5493	50.9221	66.0076	40.1724	68.1778	47.2839	57.0936
ENSMUSG00000054484.15	Tmem62	-0.100106	5.10236	0.607255	0.447983	0.784964	28.1451	36.2451	37.4277	26.6937	37.4087	30.7417	36.286	33.2295
ENSMUSG00000071180.6	Smim15	0.336692	4.54175	0.605727	0.448544	0.785143	33.171	28.233	31.2322	28.0705	25.9591	30.5655	28.7206	10.266
ENSMUSG00000019774.9	Mtrf1l	0.248426	2.39708	0.605599	0.448591	0.785143	5.56717	6.00905	5.17708	6.57782	4.63907	7.13489	5.39387	2.43143
ENSMUSG00000021245.16	Mlh3	0.236504	4.59395	0.606163	0.448384	0.785143	25.6708	30.6176	25.6308	28.9883	24.1824	29.3323	26.7592	13.7781
ENSMUSG00000035910.16	Dcdc2a	0.211782	3.07414	0.605834	0.448505	0.785143	9.27861	8.87051	8.06266	12.0083	9.77166	9.51319	8.61618	5.13302
ENSMUSG00000086688.5	Gm11560	0.195936	0.559458	0.606602	0.448223	0.785143	1.85572	1.33534	1.01844	1.07081	1.57926	0.880851	1.2609	0.90053
ENSMUSG00000038365.9	Fbxo25	0.0644274	5.4859	0.60584	0.448503	0.785143	48.3261	41.4911	44.7266	47.192	42.4426	45.4519	41.82	44.126
ENSMUSG00000058569.9	Tmed9	-0.0580197	6.29351	0.605774	0.448527	0.785143	81.4971	69.4379	80.4569	77.9395	75.9031	78.8361	79.7873	87.5315
ENSMUSG00000035632.17	Cnot3	-0.079943	5.47627	0.606329	0.448323	0.785143	38.8155	40.8234	44.2173	44.5915	41.2581	38.2289	44.9723	53.5815
ENSMUSG00000043687.17	1190005I06Rik	-0.140807	2.45686	0.606037	0.44843	0.785143	5.25788	4.00603	5.60143	4.97161	5.52741	4.14	4.97357	7.29429
ENSMUSG00000019852.8	Arfgef3	0.398771	6.7289	0.604146	0.449125	0.785169	141.112	143.073	138.763	147.16	110.351	133.625	134.917	53.4014
ENSMUSG00000032487.9	Ptgs2	0.395673	2.80735	0.603987	0.449184	0.785169	10.5931	6.48596	6.45013	9.17835	4.83648	11.2749	5.88422	2.88169
ENSMUSG00000044921.6	Rassf9	0.24149	0.875835	0.60444	0.449017	0.785169	2.93823	1.90764	1.95201	1.98864	2.07278	2.11404	2.24161	0.990583
ENSMUSG00000031847.9	1700030J22Rik	0.163054	2.72278	0.60448	0.449002	0.785169	5.56717	6.96287	5.51656	8.79592	3.45463	6.87064	5.95427	7.6545
ENSMUSG00000008206.17	Cers4	0.155695	6.36549	0.604006	0.449177	0.785169	88.688	88.2281	87.8406	90.3303	88.6359	89.7587	91.4156	48.8988
ENSMUSG00000107742.2	9530085L11Rik	0.151068	1.71913	0.604263	0.449082	0.785169	3.24751	3.52913	3.05532	2.29459	3.45463	2.02596	3.15226	2.25132
ENSMUSG00000046605.15	B3gntl1	0.1383	2.8576	0.604845	0.448868	0.785169	7.96414	6.39058	7.63831	7.34268	8.38981	6.60638	5.88422	5.85344
ENSMUSG00000027324.2	Rpusd2	0.109689	2.53532	0.604497	0.448996	0.785169	5.3352	5.91367	5.26195	6.57782	5.92222	6.07787	4.06292	5.40318
ENSMUSG00000021306.12	Gpr137b	0.0876378	4.10348	0.60496	0.448826	0.785169	16.5469	17.9318	14.0884	17.8978	16.7796	16.0315	15.6913	14.0483
ENSMUSG00000036564.18	Ndrg4	0.0815426	10.714	0.605334	0.448688	0.785169	1715.69	1734.14	1568.15	1888.9	1342.07	1787.07	1603.31	1794.85
ENSMUSG00000000142.16	Axin2	-0.0828628	4.94678	0.605103	0.448773	0.785169	28.5317	28.3284	32.5053	30.0591	28.8215	30.4774	30.5419	36.6516
ENSMUSG00000069379.4	Gm4950	-0.191401	1.65983	0.605045	0.448794	0.785169	1.62376	3.91065	2.5461	2.90648	3.25722	2.29021	2.73196	4.23249
ENSMUSG00000050192.9	Eif5a2	0.370079	5.85409	0.603087	0.449515	0.785469	74.1516	80.9791	65.9441	71.0557	53.3987	70.4681	72.3619	29.6274
ENSMUSG00000051890.14	Klhdc1	0.12863	3.7819	0.602883	0.44959	0.785469	15.2324	12.3042	14.5977	15.9091	12.1406	15.9434	15.341	9.63567
ENSMUSG00000043458.6	Pcdhb12	0.102614	3.06361	0.602606	0.449693	0.785469	8.73736	7.15363	7.72318	9.33132	8.0937	8.19191	7.07508	7.38434
ENSMUSG00000032220.11	Myo1e	-0.120591	4.07694	0.603329	0.449426	0.785469	18.3253	14.6888	14.8523	15.2208	18.1615	17.2647	13.0294	20.2619
ENSMUSG00000031389.18	Arhgap4	-0.147465	2.27261	0.60312	0.449503	0.785469	3.63412	4.1968	4.24351	4.4362	5.72481	4.66851	5.18372	2.70159
ENSMUSG00000030109.16	Slc6a12	-0.217773	1.16786	0.602863	0.449598	0.785469	1.15983	2.28916	1.95201	2.06513	1.57926	1.58553	1.89136	3.60212
ENSMUSG00000098132.2	Rassf10	-0.276646	0.22423	0.602648	0.449677	0.785469	1.23715	1.14458	0.594091	0.764862	0.789629	1.32128	0.980704	1.44085
ENSMUSG00000027167.12	Elp4	0.166171	3.28396	0.601641	0.450049	0.786007	10.2065	11.2551	12.1364	9.40781	10.3639	10.1298	10.2273	7.56445
ENSMUSG00000017677.12	Wsb1	0.221696	6.39387	0.601314	0.450169	0.786133	85.5179	96.3356	94.2058	91.707	86.9579	98.0387	98.2805	31.9688
ENSMUSG00000020687.14	Cdc27	0.382707	5.31583	0.600211	0.450577	0.786283	52.5015	50.457	52.6195	50.022	37.4087	57.6076	47.0738	15.4891
ENSMUSG00000048827.13	Pkd1l3	0.33979	0.158054	0.600947	0.450305	0.786283	1.15983	0.763054	1.01844	1.6827	0.592222	1.23319	1.33096	0.450265
ENSMUSG00000028132.16	Tlcd4	0.276002	5.95463	0.599648	0.450786	0.786283	77.5537	68.1026	62.3795	68.9906	55.2741	71.9655	71.8015	29.6274
ENSMUSG00000027104.19	Atf2	0.266411	6.22703	0.60037	0.450518	0.786283	99.2811	84.7944	92.0841	89.8713	76.1005	94.4272	89.3141	44.3961
ENSMUSG00000036339.19	Tmem260	0.108598	4.94996	0.599754	0.450746	0.786283	34.3309	28.233	31.6566	29.2942	27.8344	33.9128	31.1724	21.6127
ENSMUSG00000032101.7	Ddx25	-0.071781	5.64891	0.600295	0.450546	0.786283	51.0324	52.1738	47.7819	41.3026	49.7466	49.5038	54.7793	47.9982
ENSMUSG00000021277.17	Traf3	-0.0729507	6.19148	0.599837	0.450716	0.786283	71.5226	71.1548	60.6821	72.203	66.3289	65.7995	74.3233	83.389
ENSMUSG00000039917.11	Rhbdd2	-0.124009	6.30595	0.59975	0.450748	0.786283	75.698	66.7672	80.2871	76.1038	60.8015	81.6549	70.2604	113.016
ENSMUSG00000040907.16	Atp1a3	-0.152211	11.1963	0.600058	0.450634	0.786283	2474.14	2153.24	2350.82	2227.36	1861.16	2031.95	2239.23	4097.59
ENSMUSG00000041479.15	Syt15	-0.229778	0.725431	0.600035	0.450642	0.786283	1.46911	0.667672	1.18818	1.30027	1.57926	1.05702	1.82131	0.990583
ENSMUSG00000106891.2	Gm43460	-0.261473	0.399765	0.600257	0.45056	0.786283	0.773218	1.23996	1.18818	0.764862	1.57926	1.32128	1.1208	0.720424
ENSMUSG00000030424.16	Zfp939	0.24699	2.70849	0.59904	0.451011	0.786592	6.10842	7.72592	7.29883	6.73079	7.40278	8.28	5.11367	2.70159
ENSMUSG00000019772.6	Vip	0.268168	3.86142	0.598693	0.45114	0.786634	20.4903	13.4488	16.8043	16.827	11.8444	22.4617	14.5004	7.29429
ENSMUSG00000046688.15	Tifa	0.117694	2.73003	0.598597	0.451175	0.786634	7.8095	7.72592	6.11065	5.88944	6.21833	7.04681	6.58473	5.49323
ENSMUSG00000039536.17	Stau1	-0.0733592	6.17988	0.598584	0.45118	0.786634	72.9144	66.958	69.254	66.2371	62.5781	71.2608	68.3691	87.5315
ENSMUSG00000056481.8	Cd248	0.213501	2.03554	0.598341	0.45127	0.786637	3.94341	4.00603	3.9889	4.66566	2.5663	3.61149	2.17156	6.03355
ENSMUSG00000026697.11	Myoc	0.151395	4.4807	0.598181	0.451329	0.786637	26.2121	21.1748	19.1806	24.3226	16.5822	19.643	16.2517	29.4473
ENSMUSG00000029020.14	Mfn2	-0.105448	7.87358	0.598285	0.451291	0.786637	227.326	221.572	220.493	231.294	216.457	214.311	204.197	334.097
ENSMUSG00000029097.12	Trmt44	-0.112321	3.00114	0.598059	0.451375	0.786637	7.50021	7.05825	7.29883	7.11322	7.30407	6.25404	7.07508	10.7163
ENSMUSG00000034377.11	Tulp4	0.0804844	8.01366	0.597589	0.451549	0.786858	241.244	301.216	251.64	257.988	254.952	239.591	276.208	224.142
ENSMUSG00000019782.11	Rwdd1	0.101868	4.51455	0.59725	0.451675	0.786993	24.0471	25.1808	27.3282	23.6342	25.7617	25.6328	22.346	19.6315
ENSMUSG00000009035.16	Tmem184b	-0.0971523	6.44318	0.596859	0.45182	0.787078	78.9455	81.5514	83.0878	84.6703	73.3368	79.6289	82.7994	115.358
ENSMUSG00000064090.15	Vrk2	-0.394821	0.594495	0.59694	0.45179	0.787078	1.46911	0	1.44279	1.60621	1.38185	1.84979	1.82131	0.990583
ENSMUSG00000068141.6	Gm10232	0.10367	3.17246	0.596724	0.45187	0.787081	8.81468	8.96589	9.9298	8.94889	8.78463	8.80851	7.63548	8.91524
ENSMUSG00000003549.10	Ercc1	-0.0771954	3.9329	0.596113	0.452097	0.787337	14.3045	14.0211	15.2766	14.3794	17.0757	14.6221	12.8893	16.6598
ENSMUSG00000052584.11	Serp2	-0.104652	5.49732	0.596069	0.452114	0.787337	46.7023	38.725	46.5937	45.9682	46.0946	46.2447	43.2911	55.8328
ENSMUSG00000107272.2	Gm34583	0.316743	1.26686	0.595121	0.452467	0.787447	2.70626	2.95684	2.12175	3.21242	2.665	3.69957	1.61116	0.90053
ENSMUSG00000033502.16	Cdc14a	0.242033	2.10532	0.595324	0.452391	0.787447	4.63931	4.95985	4.49812	5.73647	4.34296	4.93276	5.53397	1.89111
ENSMUSG00000020612.17	Prkar1a	0.0562471	9.27313	0.595721	0.452244	0.787447	615.79	621.794	598.844	639.501	532.901	637.648	618.474	592.188
ENSMUSG00000022160.19	Mettl3	-0.0951646	4.29803	0.595245	0.452421	0.787447	14.7685	19.6486	20.6234	19.0451	21.8135	18.8502	20.875	17.5603
ENSMUSG00000069919.8	Hba-a1	-0.28504	6.02531	0.595408	0.45236	0.787447	75.93	61.3305	47.3575	55.6055	55.6689	50.6489	60.6635	125.804
ENSMUSG00000030830.19	Itgal	-0.319942	0.718095	0.595364	0.452376	0.787447	2.01037	1.23996	0.848701	0.917835	0.888333	1.40936	1.05075	2.97175
ENSMUSG00000115100.2	Gm34934	-0.233595	0.520732	0.594717	0.452617	0.787625	0.773218	1.33534	1.6974	0.764862	0.789629	1.40936	1.47106	1.62095
ENSMUSG00000064128.9	Cenpj	0.278713	1.50422	0.59436	0.45275	0.787772	2.70626	3.1476	4.32838	2.7535	3.35592	2.55447	3.01216	1.71101
ENSMUSG00000022762.19	Ncam2	0.594718	5.10013	0.588936	0.454781	0.787919	66.1874	53.1277	40.483	62.2598	28.7228	56.6387	45.2525	16.2996
ENSMUSG00000047959.5	Kcna3	0.5146	2.30875	0.584994	0.456265	0.787919	7.26824	7.82131	3.47967	8.337	3.35592	6.60638	6.23447	2.52148
ENSMUSG00000072763.3	5430403G16Rik	0.483189	0.749281	0.593678	0.453005	0.787919	2.16501	2.28916	1.86714	2.2181	1.28315	2.3783	1.68121	0.720424
ENSMUSG00000019888.17	Mgat4c	0.476897	2.1426	0.587247	0.455416	0.787919	4.71663	6.58134	6.95935	6.96025	3.84944	6.95872	5.67407	1.5309
ENSMUSG00000056531.12	Ccdc18	0.441315	0.178667	0.588303	0.455019	0.787919	1.62376	1.52611	1.78227	1.07081	1.57926	1.14511	1.47106	0.180106
ENSMUSG00000097145.6	9230114K14Rik	0.416579	0.524126	0.592978	0.453266	0.787919	2.01037	2.38454	1.27305	1.52972	2.07278	1.32128	1.1208	0.90053
ENSMUSG00000045613.10	Chrm2	0.410421	4.18634	0.587313	0.455391	0.787919	21.3408	31.1898	17.653	25.0875	11.7457	28.4515	20.3146	10.9865
ENSMUSG00000031644.20	Nek1	0.393948	5.23698	0.589842	0.45444	0.787919	46.2384	53.9861	47.8667	45.5093	38.0996	47.3017	50.9266	10.8064
ENSMUSG00000069206.15	Zfp874a	0.365107	3.60394	0.587297	0.455397	0.787919	15.1551	16.6918	13.4095	14.3029	14.2133	16.0315	11.4882	4.50265
ENSMUSG00000035967.16	Ints6l	0.341498	6.09838	0.58666	0.455637	0.787919	75.5434	91.6619	87.586	89.5654	80.7396	82.888	86.5821	21.4326
ENSMUSG00000042505.7	Sdhaf3	0.331482	3.30161	0.587648	0.455265	0.787919	13.6086	11.732	11.2877	10.4021	10.2652	9.77744	11.7684	5.49323
ENSMUSG00000028403.16	Zdhhc21	0.331138	5.49987	0.589603	0.45453	0.787919	53.9706	56.9429	57.2873	54.2287	48.1674	56.991	52.4677	19.0912
ENSMUSG00000052407.18	Ccdc171	0.328738	1.63503	0.592456	0.453461	0.787919	4.79395	3.62451	2.46123	3.51837	2.96111	3.25915	4.34312	0.810477
ENSMUSG00000023919.9	Cenpq	0.317142	1.46413	0.588158	0.455073	0.787919	3.24751	4.29218	3.05532	2.60053	2.7637	3.43532	3.22231	1.08064
ENSMUSG00000000787.13	Ddx3x	0.301999	7.93953	0.585643	0.45602	0.787919	289.493	317.526	289.068	299.444	258.406	292.002	299.675	119.5
ENSMUSG00000037369.18	Kdm6a	0.299029	5.1067	0.585749	0.45598	0.787919	35.1814	45.4017	43.0291	44.362	36.323	39.1098	42.2403	18.731
ENSMUSG00000021796.16	Bmpr1a	0.287662	5.51143	0.58542	0.456105	0.787919	57.5274	56.466	53.0438	57.2882	47.5752	55.934	56.3905	23.774
ENSMUSG00000027014.15	Cwc22	0.270347	4.00549	0.587358	0.455374	0.787919	18.2479	22.7962	20.1991	17.6683	20.6291	19.3787	18.7735	6.57387
ENSMUSG00000019920.19	Lims1	0.269718	4.37217	0.585067	0.456238	0.787919	24.4337	24.5131	24.6972	24.0167	20.5304	23.6068	25.148	11.6168
ENSMUSG00000025616.15	Usp16	0.262206	4.79125	0.593549	0.453053	0.787919	29.3049	35.8635	34.9665	32.8891	34.0528	31.7987	31.9429	13.0577
ENSMUSG00000045036.16	Tmem232	0.239075	0.793131	0.58548	0.456082	0.787919	2.16501	1.62149	1.27305	1.98864	1.77667	1.7617	1.47106	0.990583
ENSMUSG00000021835.16	Bmp4	0.228556	1.11681	0.592741	0.453355	0.787919	3.01555	1.71687	3.56454	2.06513	1.87537	2.73064	2.17156	2.07122
ENSMUSG00000032221.15	Mns1	0.227811	2.09971	0.589578	0.45454	0.787919	3.78877	5.81829	4.15864	3.82431	3.15852	4.49234	4.97357	2.25132
ENSMUSG00000036667.15	Tcaf1	0.225198	8.10861	0.591287	0.453899	0.787919	341.762	331.642	302.732	344.723	285.451	355.159	312.074	177.224
ENSMUSG00000037466.14	Tedc1	0.208684	0.910277	0.585441	0.456097	0.787919	1.62376	2.00302	1.52766	2.2181	0.987037	1.23319	1.61116	2.52148
ENSMUSG00000063652.11	Slc22a21	0.195437	1.3488	0.588202	0.455057	0.787919	2.16501	2.38454	2.80071	2.7535	2.36889	2.20213	2.10151	2.16127
ENSMUSG00000060377.5	Rpl36a-ps1	0.174654	0.91294	0.58615	0.455829	0.787919	2.31965	1.52611	2.88558	1.6827	2.17148	1.84979	1.75126	1.71101
ENSMUSG00000054604.8	Cggbp1	0.172493	5.70496	0.585089	0.456229	0.787919	55.0531	57.1337	56.863	55.835	48.0687	59.6336	55.8301	35.9311
ENSMUSG00000031258.5	Xkrx	0.16569	1.25069	0.587829	0.455197	0.787919	1.93304	3.43374	2.37636	2.52405	1.87537	3.08298	2.24161	1.89111
ENSMUSG00000061080.12	Lsamp	0.154801	8.22722	0.589226	0.454672	0.787919	326.762	353.389	309.861	307.475	323.255	303.277	326.434	212.435
ENSMUSG00000038250.10	Usp38	0.154352	4.78536	0.592498	0.453446	0.787919	27.5265	29.9499	27.2433	31.9712	27.8344	31.6225	26.479	18.9111
ENSMUSG00000035245.13	Eogt	0.14995	4.65838	0.585861	0.455938	0.787919	27.5265	26.1346	27.0736	27.9175	24.6759	31.4464	27.88	13.8682
ENSMUSG00000086013.2	Gm15706	0.14583	2.22132	0.588732	0.454857	0.787919	4.17537	6.2952	4.92247	4.4362	4.34296	5.19702	4.62332	3.69217
ENSMUSG00000036309.15	Skp1	0.141739	7.71095	0.589428	0.454596	0.787919	243.254	233.495	245.954	221.275	222.083	260.556	225.282	147.687
ENSMUSG00000001240.14	Ramp2	0.137603	3.79964	0.585038	0.456249	0.787919	13.9952	11.4458	17.0589	14.3794	9.67296	13.477	10.8578	17.7404
ENSMUSG00000024516.14	Sec11c	0.118184	5.78497	0.589545	0.454552	0.787919	60.0017	58.6598	63.6526	54.9936	63.2691	61.9238	55.9001	37.5521
ENSMUSG00000032359.15	Ctsh	0.108807	2.97397	0.589085	0.454724	0.787919	6.41771	7.53516	8.14753	9.17835	8.29111	6.43021	6.93498	7.38434
ENSMUSG00000027884.17	Clcc1	0.106512	4.41881	0.593496	0.453073	0.787919	20.2583	24.4177	22.0662	22.487	22.6031	23.8711	21.1552	15.219
ENSMUSG00000059182.9	Skap2	0.105994	3.72588	0.587975	0.455142	0.787919	14.9231	13.6396	14.4279	11.167	12.338	11.9796	14.1502	11.7969
ENSMUSG00000016481.16	Cr1l	0.0962409	4.30875	0.588599	0.454907	0.787919	20.2583	21.6517	20.0293	18.5862	20.1355	21.2285	17.9329	16.0294
ENSMUSG00000031015.9	Swap70	0.0845569	3.55908	0.588028	0.455122	0.787919	11.9849	11.2551	13.07	13.1556	11.0548	13.7413	11.7684	10.0859
ENSMUSG00000046836.14	Brox	0.0833427	5.97069	0.587165	0.455447	0.787919	58.3779	64.4781	66.4533	66.3901	56.952	71.6132	59.893	52.8611
ENSMUSG00000029467.16	Atp2a2	0.0819405	9.81598	0.587108	0.455468	0.787919	909.845	922.533	827.993	888.311	812.035	862.705	946.239	731.68
ENSMUSG00000021514.19	Zfp369	0.0814121	4.57567	0.590849	0.454063	0.787919	24.1244	22.7962	23.1695	24.7051	25.7617	21.0523	20.875	21.9729
ENSMUSG00000039599.17	Fam149b	0.0764276	4.91276	0.588277	0.455028	0.787919	30.9287	28.4238	32.675	30.518	28.1305	30.6536	32.3632	25.0347
ENSMUSG00000036473.17	Tbc1d24	0.0754486	6.88643	0.59284	0.453318	0.787919	124.488	118.464	100.571	123.525	89.8203	120.5	113.481	119.41
ENSMUSG00000013495.16	Tmem175	0.0703774	5.20379	0.588236	0.455044	0.787919	37.5784	36.4358	42.3502	38.4726	34.1515	40.431	39.7886	33.0494
ENSMUSG00000056222.16	Spock1	0.0683649	8.03977	0.587937	0.455156	0.787919	283.925	259.82	258.345	254.011	215.47	254.478	261.848	275.382
ENSMUSG00000021748.10	Pdhb	-0.0537539	6.68428	0.593415	0.453103	0.787919	94.9511	102.535	103.117	97.9789	107.192	105.614	93.8674	107.073
ENSMUSG00000022536.15	Glyr1	-0.0546116	7.58297	0.587591	0.455286	0.787919	178.691	187.807	183.15	193.587	185.365	196.518	182.201	207.842
ENSMUSG00000026958.14	Dpp7	-0.0558877	4.72971	0.587154	0.455451	0.787919	23.1965	24.227	26.9038	25.3934	26.4526	26.3374	25.2181	25.6651
ENSMUSG00000044600.15	Smim7	-0.0770346	6.26733	0.591825	0.453698	0.787919	77.7084	70.4871	74.0067	71.8971	70.5731	77.7791	71.5914	90.3231
ENSMUSG00000021038.18	Vipas39	-0.0786942	5.45971	0.585882	0.45593	0.787919	39.1248	45.7833	43.5384	40.4612	41.3568	43.0736	39.018	54.9323
ENSMUSG00000039715.9	Dync2i2	-0.0858072	4.39293	0.587207	0.455431	0.787919	19.949	17.9318	22.3208	20.5748	22.0109	18.4979	20.5948	24.6745
ENSMUSG00000042626.14	Shc1	-0.0917466	3.91242	0.585282	0.456157	0.787919	12.2168	13.4488	12.7305	17.2094	15.6939	13.6532	13.94	16.0294
ENSMUSG00000062753.15	AI413582	-0.0933719	4.53736	0.589061	0.454734	0.787919	21.9594	21.3655	23.9334	18.4332	19.8394	22.1974	21.3653	28.0065
ENSMUSG00000023249.16	Parp3	-0.111091	2.56191	0.59176	0.453722	0.787919	4.94859	5.72291	4.8376	4.51269	6.11963	4.93276	5.25377	5.31313
ENSMUSG00000007564.16	Ppp2r1a	-0.114277	8.80704	0.587797	0.455209	0.787919	438.028	408.329	437.76	431.994	376.357	420.254	405.521	655.496
ENSMUSG00000048920.9	Fkrp	-0.115509	5.81288	0.593105	0.453219	0.787919	54.6665	53.7953	50.4977	54.6112	43.1335	50.6489	57.8615	79.6969
ENSMUSG00000019173.12	Rab5c	-0.117913	6.94506	0.588466	0.454957	0.787919	118.457	114.84	120.94	117.024	98.4076	117.77	115.933	179.295
ENSMUSG00000027242.15	Wdr76	-0.117945	2.32674	0.586317	0.455766	0.787919	4.02073	5.246	5.43169	4.20674	4.83648	5.10893	5.81417	4.68275
ENSMUSG00000049086.9	Bmyc	-0.129081	5.44816	0.587919	0.455163	0.787919	45.4652	37.0081	42.8594	42.0674	36.9152	39.2859	42.1703	64.7481
ENSMUSG00000024436.17	Mrps18b	-0.134863	4.06495	0.593938	0.452908	0.787919	17.0108	15.0703	17.9076	11.7789	16.2861	14.0936	15.1309	22.3331
ENSMUSG00000026547.16	Tagln2	-0.144319	3.20422	0.588644	0.45489	0.787919	8.81468	6.48596	8.57188	9.94321	7.995	9.60127	7.63548	12.2472
ENSMUSG00000034509.10	Mad2l1bp	-0.15706	2.60575	0.590427	0.454221	0.787919	5.72181	4.76909	7.29883	5.04809	5.62611	4.93276	4.97357	9.99588
ENSMUSG00000051669.7	AU021092	-0.159868	1.22467	0.586911	0.455542	0.787919	1.62376	2.19378	2.5461	1.98864	2.86241	1.93787	2.03146	2.52148
ENSMUSG00000091898.9	Tnnc1	-0.174257	1.39838	0.589176	0.45469	0.787919	2.24233	2.0984	2.03688	3.21242	3.25722	2.11404	2.80201	2.70159
ENSMUSG00000079045.4	Prox1os	-0.177223	0.85162	0.71094	0.453656	0.787919	1.23715	1.52611	2.03688	1.30027	1.87537	1.7617	1.47106	1.80106
ENSMUSG00000026979.17	Psd4	-0.211327	0.560318	0.58572	0.455992	0.787919	1.15983	0.953818	0.763831	1.6827	1.28315	1.32128	1.61116	1.08064
ENSMUSG00000097078.2	Gm26566	-0.223559	0.864168	0.589299	0.454644	0.787919	1.93304	1.43073	1.10331	1.98864	1.57926	2.11404	2.31166	1.5309
ENSMUSG00000028801.15	Stpg1	-0.23717	1.21895	0.592776	0.453342	0.787919	2.08769	1.33534	2.03688	2.52405	1.08574	2.3783	2.87206	3.0618
ENSMUSG00000049252.18	Lrp1b	0.387163	4.76601	0.583688	0.456759	0.787984	33.8669	37.8666	31.2322	41.0731	27.4396	34.7055	33.8343	14.0483
ENSMUSG00000026005.16	Rpe	0.277028	3.84691	0.582689	0.457137	0.787984	17.8613	15.1657	16.8043	16.521	13.7198	16.4719	18.073	6.39376
ENSMUSG00000117955.2	Gm50205	0.231877	1.05623	0.582813	0.45709	0.787984	2.62894	1.43073	1.61253	2.44756	1.38185	2.55447	1.82131	1.17069
ENSMUSG00000037940.18	Inpp4b	0.222245	3.5747	0.583477	0.456839	0.787984	12.1395	16.4057	12.2213	12.6967	12.6341	12.0677	13.3796	7.6545
ENSMUSG00000081126.2	Gm15784	0.189483	0.548194	0.583641	0.456777	0.787984	1.54644	1.43073	1.61253	1.45324	1.38185	1.05702	1.33096	1.5309
ENSMUSG00000039242.11	B3galnt2	0.186131	4.62321	0.583996	0.456642	0.787984	22.578	29.7591	32.0809	27.2291	27.9331	29.6847	28.0902	12.3373
ENSMUSG00000020377.16	Ltc4s	0.173287	1.0108	0.582719	0.457126	0.787984	2.01037	1.90764	1.78227	2.06513	2.17148	1.32128	1.54111	1.89111
ENSMUSG00000054079.13	Utp18	0.139404	3.75302	0.584352	0.456508	0.787984	14.6138	15.2611	13.749	15.6797	15.2991	15.3268	13.94	9.27546
ENSMUSG00000041912.13	Tdrkh	0.116273	5.33065	0.58251	0.457205	0.787984	39.2021	46.1648	39.1251	40.1553	40.5672	40.7834	42.7307	27.7363
ENSMUSG00000005034.16	Prkacb	0.0818815	8.77521	0.583003	0.457018	0.787984	467.565	438.184	388.705	478.115	373.1	492.484	445.24	363.904
ENSMUSG00000028102.16	Pex11b	-0.0586691	5.14236	0.582869	0.457069	0.787984	35.568	34.4328	33.8632	33.5775	33.4605	34.5293	35.7957	39.3531
ENSMUSG00000021810.4	Ecd	-0.0614875	5.18907	0.582469	0.457221	0.787984	34.3309	35.3866	35.5606	34.4188	35.9281	33.8247	33.9043	42.1448
ENSMUSG00000070814.18	Zswim9	-0.0708272	4.40086	0.583838	0.456703	0.787984	19.717	18.7902	21.7267	19.7335	20.8265	19.2906	23.0465	20.8022
ENSMUSG00000029106.15	Add1	-0.0926905	8.61599	0.58433	0.456517	0.787984	384.83	366.266	357.643	387.556	331.348	377.797	367.133	519.335
ENSMUSG00000105340.6	Gm42878	-0.112873	3.7945	0.584225	0.456556	0.787984	12.0622	13.1627	12.391	13.0791	15.8913	14.534	13.87	10.5362
ENSMUSG00000031788.15	Kifc3	-0.120526	5.70106	0.58279	0.457099	0.787984	50.8004	45.1156	51.9405	50.7869	51.2272	42.1927	47.424	75.1942
ENSMUSG00000039179.14	Tekt5	-0.171363	3.22688	0.583421	0.45686	0.787984	6.72699	10.3966	9.50545	9.02538	7.79759	9.60127	7.35528	15.3991
ENSMUSG00000047259.4	Mc4r	-0.182448	0.810485	0.5843	0.456528	0.787984	1.39179	2.00302	1.10331	1.6827	1.48056	1.93787	1.68121	1.89111
ENSMUSG00000031111.17	Igsf1	-0.255799	3.93806	0.583734	0.456742	0.787984	8.42807	15.0703	15.2766	16.2916	14.4107	16.1196	15.9014	19.2713
ENSMUSG00000026709.11	Dars2	-0.0660631	4.02187	0.58217	0.457334	0.788095	15.0777	15.6426	17.1438	14.3794	15.6939	16.9123	16.3217	16.2095
ENSMUSG00000020817.17	Rabep1	0.27586	6.71707	0.579075	0.45851	0.788158	135.854	129.624	127.814	116.718	120.616	125.697	120.837	54.0318
ENSMUSG00000084957.4	Bbip1	0.265477	4.73244	0.579321	0.458416	0.788158	33.635	32.4298	33.5237	28.6059	32.1774	30.6536	29.9115	13.8682
ENSMUSG00000058192.17	Zfp846	0.247016	4.67145	0.579148	0.458482	0.788158	28.2224	31.476	28.2617	29.2177	27.7357	30.2132	29.0008	11.7069
ENSMUSG00000022253.18	Nadk2	0.241628	5.13014	0.581696	0.457514	0.788158	41.2125	39.4881	44.8963	37.4018	35.4346	39.2859	43.5713	19.4514
ENSMUSG00000025877.15	Hk3	0.205048	0.604915	0.66411	0.457931	0.788158	1.62376	1.71687	0.848701	1.30027	0.987037	1.23319	1.33096	1.17069
ENSMUSG00000112237.2	D630033A02Rik	0.178376	0.849977	0.580651	0.45791	0.788158	1.85572	1.52611	1.61253	1.75918	2.17148	1.23319	1.68121	0.90053
ENSMUSG00000024234.8	Mtpap	0.107601	4.25133	0.580228	0.458071	0.788158	20.7222	21.9378	20.4537	18.5097	17.5693	20.2596	20.0344	17.8305
ENSMUSG00000035232.9	Pdk3	0.0844963	4.44486	0.5807	0.457892	0.788158	23.9697	21.9378	22.9998	23.7872	19.2472	25.1923	19.3339	23.6839
ENSMUSG00000108348.3	Gm42372	0.0722074	6.98213	0.581049	0.45776	0.788158	132.375	130.292	110.925	131.097	108.969	132.832	126.09	112.116
ENSMUSG00000050538.9	B230217C12Rik	0.0715233	5.55135	0.579668	0.458285	0.788158	49.4086	49.4078	43.2838	48.7982	41.1594	47.7421	49.0352	43.6757
ENSMUSG00000024454.17	Hdac3	0.0613775	6.29241	0.579543	0.458332	0.788158	78.8682	79.5484	80.6266	84.3643	71.6589	80.4217	81.1883	76.6351
ENSMUSG00000026277.15	Stk25	-0.0511011	7.74715	0.579803	0.458233	0.788158	210.547	210.508	198.766	214.009	202.54	218.275	212.813	230.265
ENSMUSG00000042750.8	Bex2	-0.0566638	7.46348	0.580626	0.45792	0.788158	181.01	168.635	184.592	179.743	199.776	182.16	174.215	186.5
ENSMUSG00000039105.7	Atp6v1g1	-0.0602842	5.9946	0.580317	0.458038	0.788158	65.6462	63.3335	67.2171	56.3704	70.4744	67.4732	66.4077	58.9847
ENSMUSG00000022946.11	Dop1b	-0.066942	6.72086	0.580364	0.45802	0.788158	104.23	102.726	102.268	99.5086	98.2102	96.7174	107.667	125.534
ENSMUSG00000030881.16	Arfip2	-0.0857695	6.46285	0.58065	0.457911	0.788158	88.1468	83.3637	76.1285	87.8062	77.5811	80.5098	90.0146	107.883
ENSMUSG00000042992.16	Borcs5	-0.0975371	4.833	0.58118	0.45771	0.788158	29.5369	23.9408	29.4499	24.9345	25.7617	26.6898	26.6191	36.3814
ENSMUSG00000051550.11	Zfp579	-0.113262	4.68586	0.57916	0.458478	0.788158	21.6501	23.5593	25.5459	23.3283	24.1824	16.6481	29.3511	31.5185
ENSMUSG00000022564.8	Grina	-0.113864	8.56534	0.581755	0.457491	0.788158	376.48	346.904	400.926	355.661	342.403	327.5	365.662	565.983
ENSMUSG00000004849.15	Ap1s1	-0.114011	7.35332	0.579022	0.45853	0.788158	173.51	135.347	161.338	169.264	143.515	177.756	150.608	220.27
ENSMUSG00000062683.12	Atp5g2	-0.127631	4.9958	0.579578	0.458319	0.788158	30.3874	32.9067	30.5532	29.6767	28.1305	33.12	29.8414	43.8558
ENSMUSG00000016528.11	Mapkapk2	-0.131734	5.00038	0.581592	0.457553	0.788158	32.3978	24.5131	32.7599	31.0534	27.1435	26.6898	29.3511	49.1689
ENSMUSG00000071073.6	Lrrc73	-0.147967	4.81114	0.579242	0.458447	0.788158	30.0782	22.3193	29.5348	24.0932	24.0837	27.923	23.9572	41.6045
ENSMUSG00000050063.19	Klk6	-0.245349	3.09065	0.579212	0.458458	0.788158	6.18574	9.63356	9.50545	5.27755	9.57426	4.31617	7.14513	15.219
ENSMUSG00000086714.2	0610009E02Rik	0.452081	0.480875	0.578313	0.458801	0.788284	0.850539	2.67069	2.88558	0.688376	1.38185	1.67362	0.910654	1.17069
ENSMUSG00000060510.15	Zfp266	0.220135	5.33999	0.578069	0.458894	0.788284	41.3671	47.7863	39.6343	49.4866	45.0089	48.4468	40.8393	18.731
ENSMUSG00000114278.3	Gm49027	0.18929	1.49393	0.578521	0.458721	0.788284	3.09287	3.33836	2.88558	2.14161	1.57926	2.46638	2.94211	2.97175
ENSMUSG00000028453.11	Fancg	-0.0821234	3.8652	0.578192	0.458846	0.788284	11.5983	15.2611	13.07	12.9262	13.7198	13.0366	16.0415	13.0577
ENSMUSG00000030946.14	Lhpp	-0.140205	3.74487	0.57826	0.458821	0.788284	12.6034	11.0643	14.5128	11.6259	13.5224	9.95361	13.1695	18.2808
ENSMUSG00000115756.2	Gm49519	-0.221963	1.76758	0.578375	0.458777	0.788284	1.70108	3.62451	3.3948	2.82999	4.14555	3.25915	3.92282	2.07122
ENSMUSG00000030557.18	Mef2a	0.292363	6.95949	0.577651	0.459053	0.788397	159.592	147.174	138.593	159.703	119.431	157.937	151.659	64.9282
ENSMUSG00000029438.10	Bcl7a	-0.0548644	6.61035	0.577642	0.459056	0.788397	99.6677	95.2864	87.2465	96.6786	91.4983	98.6553	98.1404	105.272
ENSMUSG00000032422.19	Snx14	0.132424	5.2438	0.576915	0.459334	0.788791	40.13	37.1989	41.0771	40.3082	40.4685	42.8093	38.1074	23.4138
ENSMUSG00000037999.14	Arap2	0.388154	6.1728	0.574843	0.460126	0.78899	99.977	87.1789	84.7004	99.891	74.5213	91.7846	87.4928	30.1677
ENSMUSG00000031342.18	Gpm6b	0.295693	9.39394	0.575335	0.459938	0.78899	883.71	819.52	860.413	825.592	729.42	852.84	830.096	348.685
ENSMUSG00000044676.11	Zfp612	0.256129	5.82018	0.575509	0.459871	0.78899	64.5637	69.5333	67.7264	67.3079	67.0198	65.1829	67.3183	25.7551
ENSMUSG00000020462.15	Cfap36	0.254308	5.49302	0.575202	0.459989	0.78899	59.3058	55.9891	61.0216	54.6112	60.5053	55.2293	51.1367	26.7457
ENSMUSG00000030421.10	Uri1	0.163243	5.41508	0.575939	0.459707	0.78899	50.8004	45.4017	45.2358	43.9796	38.4944	52.5868	50.4362	23.9541
ENSMUSG00000039954.10	Stk32a	0.14631	3.34972	0.575921	0.459714	0.78899	9.12397	12.495	12.7305	9.63727	14.5094	7.75149	9.31669	8.19482
ENSMUSG00000022770.18	Dlg1	0.127365	7.11997	0.57484	0.460127	0.78899	148.535	152.325	146.74	153.202	148.944	158.641	146.965	95.4561
ENSMUSG00000026575.16	Nme7	0.123311	3.36101	0.575153	0.460008	0.78899	11.2117	10.1105	10.439	12.3908	10.8574	12.6842	9.73699	7.29429
ENSMUSG00000101249.2	Gm29216	0.112993	11.4077	0.575437	0.459899	0.78899	2915.73	2402	3042.59	3347.34	1916.92	2669.59	3222.94	3016.14
ENSMUSG00000033061.16	Resp18	-0.0824487	5.68939	0.57562	0.459829	0.78899	47.9395	51.9831	52.8741	49.0277	57.0507	55.2293	50.9966	50.4297
ENSMUSG00000006611.16	Hfe	-0.125963	2.43227	0.575156	0.460006	0.78899	3.86609	4.1968	4.41325	6.19539	6.11963	4.49234	5.39387	4.4126
ENSMUSG00000063506.15	Arhgap22	-0.198229	2.84723	0.575549	0.459856	0.78899	5.79913	7.05825	4.58299	8.64295	5.72481	8.36808	6.23447	9.63567
ENSMUSG00000050201.10	Otop2	-0.357197	0.711684	0.574946	0.460087	0.78899	1.00518	1.71687	0.763831	1.30027	0.987037	1.7617	1.1208	2.25132
ENSMUSG00000057132.17	Rpgrip1	-0.461388	0.145527	0.574944	0.460088	0.78899	0.618574	0.381527	1.78227	0.61189	1.38185	1.67362	1.19085	0.450265
ENSMUSG00000005846.13	Rsl1d1	0.227698	5.19788	0.574248	0.460354	0.789296	47.2436	42.6357	44.0476	40.7672	40.2711	45.1876	42.8708	20.8022
ENSMUSG00000057894.11	Zfp329	0.318476	4.8913	0.573569	0.460615	0.789322	34.9494	35.6728	38.0218	37.0958	33.658	37.26	32.8536	13.0577
ENSMUSG00000105928.2	Gm9256	0.242023	0.198598	0.779347	0.460633	0.789322	0.773218	1.23996	0.933571	0.917835	0.592222	1.14511	0.770553	0.720424
ENSMUSG00000032525.16	Nktr	0.216474	7.3681	0.573451	0.46066	0.789322	166.938	196.391	174.408	187.85	177.074	182.688	191.658	72.9429
ENSMUSG00000042249.12	Grk3	-0.0562375	7.24082	0.573534	0.460628	0.789322	147.917	146.888	132.143	147.313	158.222	148.864	158.244	131.747
ENSMUSG00000020413.12	Hus1	-0.0795027	4.17688	0.573649	0.460584	0.789322	16.6242	19.3625	16.5497	18.4332	18.655	20.3477	19.8242	16.1195
ENSMUSG00000028439.15	Fam219a	-0.0983436	7.72923	0.573943	0.460471	0.789322	211.475	198.299	196.644	209.725	181.023	197.751	204.547	290.421
ENSMUSG00000054693.15	Adam10	0.258156	5.92215	0.573004	0.460831	0.789533	71.2907	70.4871	65.6046	68.0728	56.4585	69.2349	71.4513	33.0494
ENSMUSG00000024384.5	Iws1	0.165771	5.4683	0.572785	0.460916	0.789542	41.7537	48.5493	47.9516	48.0334	46.0946	45.9804	49.9458	23.9541
ENSMUSG00000077450.14	Rab11b	-0.091583	7.73434	0.572739	0.460933	0.789542	217.661	200.111	217.098	199.094	197.901	197.134	201.675	291.952
ENSMUSG00000067377.13	Tspan6	0.128269	3.40692	0.572159	0.461156	0.789592	11.1343	11.732	11.9667	11.3964	11.2522	12.1557	11.9085	6.93408
ENSMUSG00000042613.10	Pbxip1	-0.107125	6.15274	0.572475	0.461035	0.789592	72.7598	60.8536	72.9034	66.3901	75.4096	56.1102	65.9874	96.5368
ENSMUSG00000105263.2	Gm42427	-0.180957	0.67629	0.572186	0.461146	0.789592	1.62376	1.23996	1.44279	1.45324	0.987037	1.93787	1.54111	2.07122
ENSMUSG00000020263.15	Appl2	-0.211618	7.30605	0.572235	0.461127	0.789592	109.797	170.161	176.7	107.31	252.78	106.319	187.244	106.623
ENSMUSG00000072694.9	1500011B03Rik	-0.0605928	6.33049	0.571778	0.461303	0.789752	86.1364	72.204	83.4273	74.5741	79.95	79.1004	81.4685	89.4226
ENSMUSG00000097915.3	A330009N23Rik	-0.16923	2.94848	0.571663	0.461347	0.789752	10.2838	5.15062	5.94091	7.49565	6.90926	7.57532	7.98573	10.0859
ENSMUSG00000028078.15	Dclk2	-0.106896	6.83085	0.571531	0.461398	0.789757	100.364	124.664	100.062	120.16	105.81	119.531	105.566	148.587
ENSMUSG00000039968.10	Rsbn1l	0.361966	4.76571	0.571105	0.461562	0.789871	29.8462	39.4881	35.1362	32.5831	30.302	27.7468	34.3947	14.0483
ENSMUSG00000068015.9	Lrch1	-0.0962962	4.61067	0.571217	0.461518	0.789871	22.5006	24.5131	25.0367	22.2575	28.328	23.0783	29.0008	20.352
ENSMUSG00000049686.15	Orai1	-0.13781	2.59862	0.570626	0.461746	0.790104	4.79395	5.43676	6.61987	5.12458	5.92222	4.58042	4.97357	8.73514
ENSMUSG00000040856.18	Dlk1	-0.221244	5.0247	0.570435	0.46182	0.790147	25.3615	35.1005	32.5053	26.0053	27.2422	29.4204	31.8729	50.0695
ENSMUSG00000040731.14	Eif4h	-0.0754063	8.49631	0.570281	0.461879	0.790166	359.391	332.024	356.879	347.171	344.278	325.474	344.787	455.848
ENSMUSG00000002459.18	Rgs20	0.10148	4.32304	0.57011	0.461945	0.790196	23.8151	18.0272	21.7267	19.9629	16.977	25.5447	19.7542	15.5792
ENSMUSG00000062014.14	Gmfb	0.274196	7.20898	0.569608	0.462139	0.790424	190.598	161.672	168.637	180.966	138.086	191.761	177.577	72.8529
ENSMUSG00000025066.11	Sfr1	-0.0558555	5.91105	0.569467	0.462193	0.790424	61.3935	59.5182	61.0216	54.3817	57.3468	62.9808	64.3062	60.9659
ENSMUSG00000103332.2	Pcdhga2	-0.152858	4.56459	0.569387	0.462224	0.790424	21.8821	23.8454	19.4353	22.7164	15.1017	24.3996	24.4475	33.6798
ENSMUSG00000027746.14	Ufm1	0.112709	5.76168	0.569106	0.462332	0.790443	57.682	57.8014	59.5788	55.9879	59.4196	60.074	55.5499	38.6327
ENSMUSG00000021884.19	Hacl1	-0.160574	2.45157	0.569218	0.462289	0.790443	4.63931	4.76909	5.51656	3.59485	6.02092	3.61149	5.81417	5.22307
ENSMUSG00000029149.15	Krtcap3	0.173053	1.54072	0.568726	0.462479	0.79056	3.40216	2.00302	3.05532	3.44188	2.17148	3.43532	3.22231	1.71101
ENSMUSG00000030380.18	Mzf1	0.1066	3.85284	0.568679	0.462497	0.79056	14.7685	14.0211	12.5608	15.2208	10.1665	15.8553	14.2202	12.2472
ENSMUSG00000035032.13	Nek11	0.255153	0.40906	0.568544	0.462549	0.790566	1.31447	1.43073	0.763831	1.75918	1.48056	1.05702	1.33096	0.540318
ENSMUSG00000019883.12	Echdc1	0.267479	4.71796	0.567705	0.462874	0.790759	36.4959	30.7129	33.354	27.841	28.4267	34.177	28.0201	16.0294
ENSMUSG00000044694.3	2010007H06Rik	0.260362	0.790743	0.567714	0.46287	0.790759	1.85572	2.47993	1.35792	1.30027	1.18444	1.93787	1.89136	0.720424
ENSMUSG00000068742.12	Cry2	-0.0751382	7.134	0.567995	0.462762	0.790759	139.952	127.907	150.05	136.069	137.79	141.993	130.434	173.442
ENSMUSG00000025572.19	Tmc6	-0.14256	2.67547	0.568011	0.462755	0.790759	6.41771	7.05825	5.85604	4.66566	6.81055	6.69447	5.60402	7.38434
ENSMUSG00000090546.3	Cdr1	-0.442598	2.28104	0.567625	0.462905	0.790759	3.86609	5.43676	4.24351	8.79592	14.312	4.22808	9.31669	2.61154
ENSMUSG00000064329.14	Scn1a	0.299236	7.32854	0.566742	0.463246	0.790762	185.572	223.193	174.663	189.303	173.521	176.346	199.153	78.7963
ENSMUSG00000106904.2	Gm43029	0.269961	0.341004	0.567347	0.463012	0.790762	0.927861	1.52611	1.27305	1.30027	1.38185	0.968936	1.40101	0.360212
ENSMUSG00000025980.15	Hspd1	0.166229	6.87013	0.566865	0.463199	0.790762	138.251	127.144	135.113	130.715	135.816	137.589	121.677	78.3461
ENSMUSG00000040174.15	Alkbh3	0.0771121	3.20559	0.681179	0.462964	0.790762	8.96932	10.0151	10.2693	9.10186	9.08074	9.07276	9.17659	9.0053
ENSMUSG00000031537.16	Ikbkb	-0.0619908	5.83416	0.566979	0.463155	0.790762	52.0375	55.0353	53.2984	53.9993	61.6898	51.8821	60.0331	50.1595
ENSMUSG00000036067.13	Slc2a6	-0.0865325	4.54797	0.566618	0.463295	0.790762	23.1192	20.1256	22.1511	22.487	21.4187	20.7881	22.0658	29.0871
ENSMUSG00000058620.6	Adra2b	-0.170338	1.27468	0.567187	0.463074	0.790762	2.39697	1.81225	1.44279	1.83567	1.97407	1.93787	2.52181	1.98117
ENSMUSG00000028463.15	Car9	-0.383369	0.774858	0.566821	0.463216	0.790762	1.15983	1.81225	1.52766	0.688376	1.57926	0.440425	1.96141	2.70159
ENSMUSG00000025245.15	Lztfl1	0.405442	5.21911	0.564979	0.46393	0.791186	51.2643	47.5001	48.4608	49.869	39.3828	45.54	47.5641	16.2095
ENSMUSG00000079555.3	Haus3	0.353152	2.3973	0.565712	0.463645	0.791186	5.3352	6.96287	9.9298	5.65998	7.50148	5.37319	6.30452	2.61154
ENSMUSG00000025060.16	Slk	0.240357	6.43753	0.565469	0.46374	0.791186	97.7347	103.298	97.1763	110.14	100.48	104.821	95.0582	45.2966
ENSMUSG00000036036.16	Zfp57	0.15922	3.35968	0.564478	0.464125	0.791186	9.97451	9.63356	9.50545	11.167	10.0678	11.2749	9.59689	5.13302
ENSMUSG00000022122.16	Ednrb	0.152957	5.55436	0.564718	0.464032	0.791186	42.3723	56.2753	54.6564	49.7161	58.2352	41.2238	48.2646	34.8505
ENSMUSG00000072594.4	Gm16439	0.123606	2.88411	0.565504	0.463726	0.791186	8.66004	7.43978	6.61987	6.96025	6.31703	8.80851	6.79488	5.31313
ENSMUSG00000027180.13	Fbxo3	0.115154	6.08858	0.564593	0.46408	0.791186	63.9451	78.7854	71.2909	67.0784	69.7835	69.0587	72.1518	48.4485
ENSMUSG00000036327.19	Qsox2	-0.0761069	4.79873	0.56532	0.463798	0.791186	25.7481	26.23	29.1953	22.5634	24.1824	30.4774	26.8293	27.8264
ENSMUSG00000004187.12	Kifc2	-0.0815205	8.82695	0.564637	0.464063	0.791186	486.663	407.566	424.011	483.928	424.821	472.753	473.05	536.355
ENSMUSG00000107002.2	0610012G03Rik	-0.106432	4.93729	0.565746	0.463633	0.791186	32.0112	26.5161	30.2138	27.1526	30.7955	27.2183	27.3897	39.4432
ENSMUSG00000072620.4	Slfn2	-0.314813	0.311682	0.565154	0.463862	0.791186	1.0825	0.190764	0.509221	0.61189	0.690926	0.880851	0.840603	0.630371
ENSMUSG00000112441.2	Gm48898	-0.319098	0.272887	0.564751	0.464019	0.791186	0.773218	0.667672	0.763831	0.917835	1.77667	0.880851	0.630452	0.720424
ENSMUSG00000066880.16	Zfp617	0.311801	4.54449	0.56425	0.464213	0.791254	33.0164	30.5222	31.0625	27.841	24.7746	29.2442	30.8221	13.6881
ENSMUSG00000027605.19	Acss2	-0.0691847	5.82997	0.564035	0.464297	0.791314	52.6561	59.1367	54.1471	51.7812	51.3259	50.2085	61.1539	65.6486
ENSMUSG00000010025.20	Aldh3a2	0.0530594	5.78237	0.563877	0.464358	0.791335	52.1149	54.3676	52.5346	49.1807	47.8713	49.3276	51.8372	51.6004
ENSMUSG00000093606.2	B130034C11Rik	0.173058	1.1314	0.563737	0.464413	0.791346	2.31965	2.95684	2.03688	1.52972	1.87537	2.73064	1.2609	1.98117
ENSMUSG00000086810.2	Gm13110	0.20517	0.535642	0.562851	0.464758	0.791589	1.23715	1.62149	1.10331	1.83567	0.888333	1.32128	1.75126	0.990583
ENSMUSG00000004032.11	Gstm5	0.0692591	6.36901	0.562747	0.464798	0.791589	94.6418	75.3516	86.7373	85.2822	81.3318	86.7638	83.7101	74.2036
ENSMUSG00000040028.11	Elavl1	-0.0469871	6.28179	0.562955	0.464717	0.791589	77.863	73.5394	73.5824	75.186	72.0537	80.5978	79.367	78.0759
ENSMUSG00000074282.11	Zfp94	-0.0919643	3.29166	0.563018	0.464693	0.791589	8.81468	9.25203	9.50545	8.8724	7.89629	9.86553	10.9278	10.0859
ENSMUSG00000025400.12	Tac2	-0.213446	1.89659	0.562862	0.464753	0.791589	2.8609	2.28916	4.41325	3.28891	3.15852	3.5234	3.99287	4.23249
ENSMUSG00000111291.2	Gm48604	-0.114487	2.93241	0.562564	0.46487	0.791628	7.1136	7.3444	7.72318	6.19539	8.48852	7.39915	8.75628	6.03355
ENSMUSG00000050663.9	Trhde	0.240447	4.6893	0.562085	0.465056	0.791731	31.7792	32.1437	22.9149	30.7475	23.5902	28.8038	32.8536	14.1383
ENSMUSG00000031711.8	Zfp330	0.149424	4.39874	0.562063	0.465065	0.791731	22.1913	23.3685	24.3577	22.487	25.2681	22.3736	23.747	11.887
ENSMUSG00000042182.17	Bend6	0.129841	7.1872	0.562035	0.465076	0.791731	148.999	170.161	167.279	133.239	153.682	143.138	164.758	104.642
ENSMUSG00000027956.12	Tmem144	0.1097	3.40308	0.56145	0.465304	0.792037	11.6756	10.3012	10.5239	12.4673	11.1535	11.363	10.7177	8.46498
ENSMUSG00000023886.11	Smoc2	0.126451	3.38857	0.561179	0.46541	0.792134	13.0674	7.72592	9.0811	10.0197	7.50148	11.363	8.89639	8.82519
ENSMUSG00000025169.7	Ogfod3	-0.119173	2.33206	0.561038	0.465465	0.792145	4.09805	4.86447	4.66786	4.28323	5.03389	3.69957	4.34312	6.39376
ENSMUSG00000074698.11	Csnk2a1	0.0591666	6.62961	0.560814	0.465552	0.792211	98.6626	99.0063	103.117	98.5143	100.283	100.065	101.923	80.9576
ENSMUSG00000038775.15	Vill	0.181096	2.42826	0.559877	0.465918	0.792338	5.02591	4.48294	4.92247	7.8016	3.84944	6.95872	5.11367	3.69217
ENSMUSG00000024352.13	Spata24	0.167947	1.23395	0.56001	0.465866	0.792338	2.39697	2.19378	2.03688	2.90648	2.665	2.3783	1.54111	1.98117
ENSMUSG00000026193.16	Fn1	0.111838	6.15612	0.560306	0.465751	0.792338	75.7753	65.4319	52.8741	78.7043	50.2402	67.9136	59.7529	74.5639
ENSMUSG00000025872.6	Thoc3	-0.0855651	4.70807	0.559949	0.46589	0.792338	23.5831	24.99	24.5275	24.4756	25.0707	25.0162	21.7156	31.7887
ENSMUSG00000054027.9	Nt5dc3	-0.0935419	7.31182	0.560029	0.465859	0.792338	155.417	148.128	131.379	157.638	124.465	151.066	160.205	196.496
ENSMUSG00000104830.2	5830487J09Rik	-0.309498	0.201798	0.560376	0.465723	0.792338	1.23715	0.858436	0.424351	1.22378	1.18444	1.23319	1.19085	1.08064
ENSMUSG00000019792.9	Trmt11	0.298749	2.25137	0.559694	0.46599	0.792361	6.80431	6.19982	5.94091	4.58917	5.92222	6.51829	4.62332	2.07122
ENSMUSG00000026174.10	Cnot9	-0.0728778	4.86847	0.559594	0.466029	0.792361	28.5317	24.1316	30.9776	27.0761	29.8085	26.1613	28.6506	31.8788
ENSMUSG00000052951.6	C130021I20Rik	-0.256495	1.53019	0.559406	0.466102	0.792403	2.39697	3.05222	2.80071	1.6827	1.48056	2.20213	3.64261	4.4126
ENSMUSG00000118434.2	Gm13301	-0.267018	2.42533	0.558652	0.466398	0.792823	4.17537	4.10142	4.32838	4.28323	4.24426	7.13489	6.86493	1.98117
ENSMUSG00000038844.11	Kif16b	0.134199	3.85548	0.558443	0.46648	0.792879	15.5417	17.9318	13.4095	16.1386	15.4965	17.3528	14.2903	10.266
ENSMUSG00000044991.11	Shld1	-0.110172	2.725	0.558118	0.466607	0.793013	6.0311	5.91367	6.61987	6.80728	7.995	6.25404	5.39387	7.83461
ENSMUSG00000042595.8	Fam199x	0.432247	3.40002	0.556752	0.467143	0.793043	14.3818	14.9749	14.5977	13.3851	9.67296	13.0366	14.5004	5.13302
ENSMUSG00000093485.2	Gm20708	0.35903	0.37365	0.557877	0.466702	0.793043	0.618574	1.52611	1.78227	1.45324	0.493518	0.880851	0.490352	2.34138
ENSMUSG00000022759.16	Lrrc74b	0.347855	0.299172	0.556697	0.467165	0.793043	0.773218	1.52611	0.848701	1.83567	0.987037	1.32128	1.1208	0.450265
ENSMUSG00000018846.9	Pank3	0.233467	5.85791	0.557454	0.466868	0.793043	65.0276	69.3426	60.4275	68.0728	57.8404	71.1727	65.8473	28.6368
ENSMUSG00000024480.10	Ap3s1	0.182156	4.66964	0.557089	0.467011	0.793043	32.3978	26.8977	29.4499	26.3113	21.7148	32.151	30.3318	17.1101
ENSMUSG00000041702.8	Btbd7	0.103103	5.24213	0.556463	0.467257	0.793043	33.4803	43.0172	34.7967	40.0023	36.6191	37.1719	39.7886	27.196
ENSMUSG00000025190.14	Got1	-0.0942163	8.31912	0.557373	0.466899	0.793043	322.354	297.877	311.983	305.027	266.303	311.028	297.854	445.582
ENSMUSG00000005370.5	Msh6	-0.101919	4.40904	0.556861	0.4671	0.793043	19.717	20.6978	20.0293	20.1924	24.2811	20.8762	22.2059	19.1813
ENSMUSG00000015023.8	Ddx19a	-0.104389	4.47376	0.556472	0.467253	0.793043	17.6294	20.8886	22.5755	23.0988	23.3928	18.0574	20.7349	28.3667
ENSMUSG00000056708.6	Ier5	-0.107955	6.04516	0.556872	0.467096	0.793043	70.8267	54.7491	59.3242	66.849	49.3518	75.1366	62.1346	84.7398
ENSMUSG00000017721.16	Pigt	-0.139239	6.30379	0.557757	0.466749	0.793043	72.8371	72.204	86.907	72.8914	73.4355	62.0119	71.3812	128.956
ENSMUSG00000026241.6	Nppc	-0.149584	1.66178	0.557034	0.467032	0.793043	3.09287	3.33836	3.64941	1.91216	2.96111	3.5234	3.43246	3.33196
ENSMUSG00000097321.6	1700028E10Rik	-0.154068	0.762122	0.557209	0.466964	0.793043	1.54644	1.90764	1.18818	1.91216	2.07278	1.49745	2.17156	1.5309
ENSMUSG00000008438.4	Adam21	0.254832	0.247368	0.55624	0.467344	0.793109	1.15983	1.14458	1.18818	1.22378	0.987037	1.14511	1.40101	0.360212
ENSMUSG00000036503.14	Rnf13	0.279996	6.35025	0.555768	0.46753	0.793277	104.307	101.105	103.796	94.0016	93.8672	94.0749	100.102	43.9458
ENSMUSG00000018848.5	Rars	0.130387	4.90333	0.55574	0.467541	0.793277	33.5576	31.7621	34.7119	32.6596	35.1385	32.8557	32.7835	20.442
ENSMUSG00000026312.18	Cdh7	0.386347	4.03283	0.554351	0.468088	0.793298	19.7944	24.6085	21.3024	19.198	21.4187	14.7983	20.8049	7.83461
ENSMUSG00000024109.19	Nrxn1	0.373932	7.91292	0.555189	0.467758	0.793298	349.34	296.16	298.743	343.117	218.333	306.8	324.403	143.725
ENSMUSG00000046138.16	9930021J03Rik	0.370459	5.80781	0.555059	0.467809	0.793298	75.1567	77.6408	68.4902	69.0671	54.6818	72.5821	68.6493	28.5468
ENSMUSG00000057181.16	5730455P16Rik	0.201579	6.01596	0.554375	0.468078	0.793298	75.5434	82.9821	73.7521	62.1833	66.4276	77.9553	73.5528	38.0024
ENSMUSG00000032839.14	Trpc1	0.154538	5.21655	0.555279	0.467722	0.793298	41.9084	37.1035	38.9554	38.0137	35.4346	44.6591	38.0373	21.9729
ENSMUSG00000060073.10	Psma3	0.121844	6.02527	0.554547	0.468011	0.793298	72.3732	72.8717	74.2613	69.9849	74.3239	74.0795	69.63	47.9982
ENSMUSG00000035790.16	Cep19	0.0898653	5.29339	0.555323	0.467705	0.793298	48.3261	35.5774	41.6712	40.0788	40.1724	43.6021	40.2089	31.6986
ENSMUSG00000026578.7	Ccdc181	-0.0949822	4.31372	0.554457	0.468046	0.793298	23.0419	18.2179	21.0478	16.827	25.3668	22.9021	18.073	18.2808
ENSMUSG00000029007.9	Agtrap	-0.119461	3.87734	0.554351	0.468088	0.793298	11.8302	14.4026	14.2582	14.15	17.9641	10.394	12.2588	18.8211
ENSMUSG00000085795.9	Zfp703	-0.140755	5.24313	0.555061	0.467808	0.793298	39.8207	32.0483	35.5606	32.3537	27.3409	34.9698	32.5033	59.3449
ENSMUSG00000033033.11	Calhm2	-0.187553	1.95527	0.554526	0.468019	0.793298	2.62894	2.19378	4.41325	4.51269	3.35592	4.49234	3.29236	4.5927
ENSMUSG00000048988.9	Elfn1	0.134892	4.69412	0.554082	0.468194	0.793312	29.7689	29.1868	21.0478	29.7531	17.2731	27.2183	24.0973	31.3384
ENSMUSG00000046876.17	Atxn1	0.112766	6.44383	0.554094	0.468189	0.793312	86.2911	77.8315	84.7852	102.874	78.3707	100.329	87.9131	58.7145
ENSMUSG00000015133.18	Lrrk1	-0.137058	2.44717	0.553758	0.468322	0.793446	5.25788	4.57833	4.66786	5.5835	5.33	4.14	4.76342	7.92466
ENSMUSG00000043298.9	Smco3	0.311473	2.6183	0.553272	0.468514	0.793607	7.8095	6.48596	8.14753	8.18403	7.40278	8.01574	7.00503	2.25132
ENSMUSG00000043372.13	Hexim2	-0.10494	3.22735	0.553354	0.468481	0.793607	8.42807	9.15665	10.3542	7.11322	9.96907	8.01574	10.2974	9.36551
ENSMUSG00000021098.15	4930447C04Rik	0.525816	2.68008	0.55132	0.469285	0.793658	10.9024	10.3966	7.80805	10.4786	5.92222	10.9225	9.17659	1.35079
ENSMUSG00000027770.6	Dhx36	0.289199	6.04135	0.551784	0.469102	0.793658	77.5537	81.9329	80.7115	79.9281	71.1653	81.2144	77.2655	32.239
ENSMUSG00000028243.6	Ubxn2b	0.286873	5.23106	0.551997	0.469017	0.793658	49.0993	40.8234	38.4462	43.5972	31.7826	50.2966	41.6799	17.1101
ENSMUSG00000057982.9	Zfp809	0.231002	3.27824	0.552299	0.468898	0.793658	9.89718	11.4458	10.2693	12.0848	11.2522	10.6583	9.38674	5.9435
ENSMUSG00000027905.16	Ddx20	0.145346	3.77698	0.551679	0.469143	0.793658	12.6034	15.5472	15.4464	13.9205	16.6809	14.6221	12.9593	7.74456
ENSMUSG00000025959.14	Klf7	0.118492	5.99293	0.552199	0.468937	0.793658	69.8989	71.1548	53.553	66.3901	66.8224	66.9447	66.2676	40.3437
ENSMUSG00000024921.18	Smarca2	0.0945704	7.70991	0.551614	0.469169	0.793658	232.197	208.218	241.201	200.929	241.232	206.824	215.965	162.546
ENSMUSG00000024410.16	Rmc1	-0.055836	4.90766	0.551426	0.469243	0.793658	27.9905	27.47	27.413	31.6653	28.4267	30.4774	29.9115	30.2578
ENSMUSG00000036955.17	Kifbp	-0.0619632	7.20437	0.551693	0.469138	0.793658	154.18	132.485	139.102	144.483	135.125	154.237	137.929	168.039
ENSMUSG00000020171.9	Yeats4	-0.0703566	4.58395	0.551102	0.469372	0.793658	22.346	23.5593	23.9334	23.2518	26.4526	21.8451	22.2059	27.286
ENSMUSG00000038497.8	Tmco3	-0.0793392	5.17491	0.551459	0.46923	0.793658	32.2432	35.482	34.2875	32.8126	32.2761	32.5915	32.6434	44.9364
ENSMUSG00000021340.14	Gpld1	-0.103283	5.89766	0.551308	0.46929	0.793658	49.254	59.709	58.3058	62.4128	62.6768	48.7991	55.0595	80.2372
ENSMUSG00000107810.2	Gm18609	-0.107281	3.73001	0.552198	0.468938	0.793658	12.5261	12.1135	11.2877	10.9375	9.77166	12.5962	12.3288	15.7593
ENSMUSG00000002835.10	Chaf1a	-0.124788	3.70644	0.552514	0.468813	0.793658	13.2993	11.1597	12.0516	14.5324	15.8913	10.6583	12.4689	16.7499
ENSMUSG00000028865.15	Cd164l2	-0.173634	1.13778	0.553025	0.468611	0.793658	1.85572	2.0984	1.61253	2.2181	2.17148	1.84979	2.24161	2.52148
ENSMUSG00000102224.6	4930447F24Rik	-0.407081	0.634097	0.55275	0.46872	0.793658	0.618574	1.81225	1.95201	0.458917	2.5663	0.440425	1.47106	1.89111
ENSMUSG00000025216.10	Lbx1	-0.785186	0.579706	0.551135	0.469358	0.793658	0.0773218	2.19378	2.12175	0	2.36889	0	0.840603	4.23249
ENSMUSG00000022000.12	Zc3h13	0.117379	6.30244	0.550871	0.469463	0.793713	85.2086	79.1669	84.955	94.231	90.7087	85.3544	81.8888	58.8046
ENSMUSG00000005763.16	Cd247	-0.376965	0.733279	0.550774	0.469501	0.793713	2.39697	0.190764	1.52766	2.29459	2.86241	2.20213	1.68121	1.80106
ENSMUSG00000022858.17	Tra2b	0.200065	5.74732	0.550623	0.469561	0.793732	58.7645	60.8536	63.4828	60.7301	56.952	61.043	63.4656	30.7081
ENSMUSG00000022523.11	Fgf12	0.338815	6.62979	0.550121	0.46976	0.793768	133.535	138.113	117.969	136.069	96.0387	145.517	118.245	55.7428
ENSMUSG00000058355.9	Abce1	0.322641	5.92995	0.549851	0.469867	0.793768	76.7805	77.0685	79.4384	71.9736	61.4924	79.1885	72.8523	30.4379
ENSMUSG00000033931.10	Rbm34	0.188386	3.99564	0.550376	0.469659	0.793768	18.1706	15.1657	20.4537	18.5097	17.8654	17.8813	17.7928	9.90583
ENSMUSG00000021007.15	Spata7	0.148135	4.02153	0.549833	0.469874	0.793768	16.7788	16.501	17.0589	20.1924	18.1615	19.8191	15.6212	10.0859
ENSMUSG00000026696.16	Vamp4	0.118971	5.88036	0.550311	0.469685	0.793768	65.8008	62.0935	59.9183	60.6536	60.7028	64.7425	61.364	41.9647
ENSMUSG00000020381.11	Mrnip	-0.126829	2.18386	0.549865	0.469862	0.793768	4.40734	4.48294	3.90403	3.51837	4.14555	4.40425	4.55327	4.68275
ENSMUSG00000029178.15	Klf3	0.156487	4.90192	0.549571	0.469978	0.793786	33.0937	32.716	26.9887	33.348	27.7357	34.9698	31.2424	19.1813
ENSMUSG00000063488.7	Zkscan7	0.121877	3.15692	0.54956	0.469983	0.793786	8.96932	10.7781	8.31727	8.10754	9.47555	8.98468	9.31669	5.40318
ENSMUSG00000073514.5	Dok6	0.521609	5.40646	0.545879	0.471447	0.793799	74.4608	62.0935	55.2504	77.71	39.7776	70.38	55.3397	22.153
ENSMUSG00000018199.10	Ro60	0.476251	5.29311	0.541918	0.473032	0.793799	55.6717	62.3797	51.601	54.4582	44.4167	46.5089	53.4484	16.5697
ENSMUSG00000033981.15	Gria2	0.471848	8.50588	0.545177	0.471727	0.793799	527.334	505.714	429.528	567.451	338.554	548.682	449.373	126.975
ENSMUSG00000029563.17	Foxp2	0.399873	4.00981	0.542458	0.472815	0.793799	19.8717	21.8424	20.5386	23.1753	16.977	20.0834	21.0851	6.48381
ENSMUSG00000111496.2	Gm47483	0.3914	1.57745	0.547602	0.470761	0.793799	4.63931	3.52913	4.15864	3.44188	2.5663	4.40425	4.06292	0.90053
ENSMUSG00000047757.18	Fancb	0.360796	0.98752	0.545847	0.47146	0.793799	1.7784	2.0984	2.46123	2.52405	1.87537	2.46638	1.82131	0.720424
ENSMUSG00000036745.16	Ttll7	0.345008	7.79625	0.542728	0.472707	0.793799	297.766	293.871	271.33	284.529	232.447	286.717	272.566	111.576
ENSMUSG00000022026.8	Olfm4	0.339718	0.833237	0.542399	0.472839	0.793799	1.0825	1.81225	1.95201	2.60053	1.57926	1.7617	2.03146	0.450265
ENSMUSG00000059203.11	Il1rapl2	0.338624	1.19631	0.543101	0.472558	0.793799	4.17537	2.28916	1.44279	4.35972	3.15852	3.08298	1.61116	1.98117
ENSMUSG00000103672.2	Gm37621	0.333006	0.924133	0.543758	0.472295	0.793799	2.16501	2.38454	2.88558	2.2181	2.665	1.84979	2.31166	0.810477
ENSMUSG00000029267.18	Mtf2	0.330367	4.99649	0.542792	0.472682	0.793799	39.0475	39.6788	41.3317	40.4612	33.1644	42.0166	40.2089	12.1572
ENSMUSG00000067424.14	Zfp563	0.314948	3.95802	0.546806	0.471078	0.793799	18.5572	18.1225	16.4648	19.7335	17.4705	21.0523	14.5004	5.58328
ENSMUSG00000107134.2	Gm42528	0.312321	2.65839	0.54363	0.472346	0.793799	5.18056	8.20283	9.25084	7.41917	8.1924	5.19702	7.07508	3.69217
ENSMUSG00000074415.15	Mir100hg	0.276228	6.21844	0.544672	0.471929	0.793799	85.3632	91.0896	84.1063	89.2594	75.8044	92.4893	93.307	27.1059
ENSMUSG00000047227.6	Gm527	0.216997	1.32709	0.545467	0.471612	0.793799	2.4743	2.67069	3.3948	2.2181	2.5663	3.08298	2.24161	1.35079
ENSMUSG00000033487.15	Fndc3a	0.210803	5.71188	0.544511	0.471994	0.793799	55.1304	61.8074	56.0143	64.172	49.6479	64.1259	59.0524	31.9688
ENSMUSG00000033904.17	Ccp110	0.198252	6.30479	0.546716	0.471114	0.793799	87.9148	96.2402	85.2096	83.5995	84.4903	92.137	90.9253	39.9835
ENSMUSG00000116048.2	Septin2	0.193849	5.43689	0.549091	0.470169	0.793799	46.7797	51.9831	49.7339	50.7104	54.7805	47.3898	47.2139	24.7646
ENSMUSG00000040006.14	Ginm1	0.184789	3.46936	0.548035	0.470588	0.793799	12.5261	13.0673	12.5608	11.32	13.1276	13.8294	11.4182	5.13302
ENSMUSG00000022019.17	Tdrd3	0.177123	3.94793	0.542958	0.472615	0.793799	17.784	16.2149	20.6234	16.1386	19.8394	17.0885	18.073	7.56445
ENSMUSG00000022023.7	Wbp4	0.16075	5.52051	0.547213	0.470915	0.793799	49.3313	52.8415	56.3538	47.4215	53.6948	54.877	47.6342	28.0065
ENSMUSG00000033726.9	Emx1	0.153235	3.37914	0.543282	0.472485	0.793799	12.5261	8.96589	9.33571	11.32	6.90926	11.1868	8.75628	11.0765
ENSMUSG00000026095.16	Asnsd1	0.144857	3.90292	0.546673	0.471131	0.793799	17.3974	16.6918	14.6825	12.8497	16.5822	15.1506	15.4111	8.55503
ENSMUSG00000059263.10	Usp47	0.133442	6.46227	0.54709	0.470965	0.793799	94.8738	94.1418	99.4678	91.2481	95.6439	99.0076	93.2369	58.2643
ENSMUSG00000042050.9	Dync2i1	0.132364	4.26747	0.545684	0.471525	0.793799	18.7892	22.224	16.5497	23.2518	19.0498	22.3736	20.1044	12.1572
ENSMUSG00000027363.16	Usp8	0.128593	6.08116	0.543247	0.472499	0.793799	70.5174	75.0655	72.0547	74.0387	71.0666	69.2349	73.4127	53.0412
ENSMUSG00000026483.14	Niban1	0.105463	2.26794	0.543464	0.472412	0.793799	4.09805	4.48294	4.8376	4.89512	3.25722	4.66851	3.78271	5.31313
ENSMUSG00000032526.12	Ss18l2	0.104398	4.4482	0.54686	0.471056	0.793799	23.5058	22.3193	26.3946	23.7107	26.5513	26.4255	20.7349	15.5792
ENSMUSG00000026502.14	Desi2	0.103141	4.727	0.544824	0.471869	0.793799	28.0678	27.9469	24.0182	30.2121	26.1565	27.8349	26.7592	21.8829
ENSMUSG00000017286.16	Glod4	0.0799392	4.97556	0.542898	0.472639	0.793799	33.635	31.2852	32.5053	32.7361	30.4007	35.8506	29.9815	26.9258
ENSMUSG00000029090.13	Adgra3	0.0793184	4.25575	0.544206	0.472116	0.793799	20.7996	21.4609	19.0109	18.3567	16.7796	18.4979	17.6527	22.4232
ENSMUSG00000097431.3	Gm26782	0.0772009	4.23816	0.545599	0.471559	0.793799	17.2428	20.984	18.4168	18.6626	18.2602	17.617	18.3532	17.1101
ENSMUSG00000038482.12	Tfdp1	0.0674884	5.39713	0.548636	0.47035	0.793799	42.295	40.728	39.5495	47.039	38.0009	41.8404	45.953	36.0212
ENSMUSG00000039252.12	Lgi2	0.0623269	6.90775	0.546273	0.47129	0.793799	115.287	139.83	113.302	116.642	117.951	111.251	114.812	120.491
ENSMUSG00000026439.15	Rbbp5	0.0598191	5.77841	0.547897	0.470643	0.793799	57.6047	55.3214	54.232	53.1579	48.1674	50.6489	53.0981	59.435
ENSMUSG00000031709.16	Tbc1d9	-0.0536682	7.02821	0.544247	0.472099	0.793799	123.174	136.777	121.195	126.279	138.679	124.2	127.351	136.43
ENSMUSG00000037625.8	Cldn11	-0.0735991	6.99293	0.547686	0.470727	0.793799	132.22	119.227	126.117	129.032	128.019	120.236	130.364	154.531
ENSMUSG00000055067.16	Smyd3	-0.0736545	5.0644	0.544571	0.47197	0.793799	30.0008	32.5252	29.4499	33.2715	32.1774	31.6225	32.083	35.9311
ENSMUSG00000042328.14	Hps4	-0.0748958	4.50575	0.545951	0.471418	0.793799	20.7996	22.5101	22.3208	20.7278	21.0239	20.1715	23.6069	26.1154
ENSMUSG00000004462.8	Tbccd1	-0.0815586	3.87976	0.543383	0.472445	0.793799	13.8406	15.4518	14.0884	12.0083	16.2861	14.7102	14.3603	13.2378
ENSMUSG00000041975.18	Mettl8	-0.0821082	3.59578	0.543929	0.472226	0.793799	12.7581	10.9689	9.76006	9.63727	10.7587	11.8915	12.609	10.3561
ENSMUSG00000029598.13	Plbd2	-0.0925898	6.62565	0.543957	0.472215	0.793799	96.4202	93.2834	94.0361	96.3727	89.5242	82.7119	97.0196	136.07
ENSMUSG00000037070.11	Rbmxl1	-0.0929522	5.28855	0.546443	0.471222	0.793799	37.5784	39.1065	40.6528	38.3961	49.9441	41.6642	41.4698	33.0494
ENSMUSG00000036985.13	Zdhhc9	-0.0958164	5.67202	0.544618	0.471951	0.793799	50.5684	47.5001	44.2173	48.5688	44.3179	42.7213	47.0738	69.8811
ENSMUSG00000039611.3	Pgap4	-0.096391	6.18104	0.542071	0.472971	0.793799	73.533	64.2873	74.0067	67.2314	63.6639	65.1829	72.432	97.0771
ENSMUSG00000026426.11	Arl8a	-0.097039	7.24332	0.548592	0.470367	0.793799	146.834	147.556	149.796	146.701	133.842	142.698	145.915	209.553
ENSMUSG00000037509.22	Arhgef4	-0.105453	7.82815	0.543515	0.472392	0.793799	232.661	205.548	214.721	227.776	194.446	216.161	208.89	328.063
ENSMUSG00000000567.6	Sox9	-0.107189	4.89039	0.543632	0.472345	0.793799	29.5369	26.3254	28.2617	23.8637	28.8215	27.5706	22.5562	37.462
ENSMUSG00000087412.5	Gm15501	-0.107883	5.66767	0.548627	0.470353	0.793799	53.2747	48.4539	54.1471	46.1212	53.8922	45.54	47.354	70.9617
ENSMUSG00000026192.14	Atic	-0.116319	4.7407	0.547084	0.470967	0.793799	27.2173	24.4177	21.557	27.9175	22.998	25.3685	23.3968	37.9123
ENSMUSG00000042129.9	Rassf4	-0.1164	4.39208	0.545901	0.471439	0.793799	18.0933	24.7039	17.1438	19.4275	20.333	16.6481	19.7542	29.2672
ENSMUSG00000106981.2	Gm45495	-0.116814	3.46045	0.546593	0.471163	0.793799	9.04664	12.5904	10.1844	9.48429	11.9431	9.95361	10.0872	12.7875
ENSMUSG00000089698.2	Gm2541	-0.119938	2.19802	0.542103	0.472958	0.793799	4.2527	4.1968	3.56454	5.04809	3.65204	4.84468	5.67407	4.32254
ENSMUSG00000007892.9	Rplp1	-0.120967	8.14671	0.543097	0.472559	0.793799	286.632	237.214	285.927	297.226	279.825	269.012	258.345	396.773
ENSMUSG00000074358.10	Ccdc61	-0.122442	2.93696	0.542354	0.472857	0.793799	7.1136	6.39058	8.2324	7.11322	7.60018	6.43021	8.19588	9.1854
ENSMUSG00000003352.15	Cacnb3	-0.128126	7.61104	0.543037	0.472584	0.793799	215.496	169.017	177.463	205.442	159.209	218.275	179.889	281.416
ENSMUSG00000035984.15	Nme5	-0.151353	2.08082	0.541855	0.473057	0.793799	3.78877	3.62451	4.66786	3.51837	4.63907	5.9017	3.92282	2.88169
ENSMUSG00000015053.15	Gata2	-0.156643	2.59288	0.542143	0.472941	0.793799	5.95377	4.38756	5.60143	5.27755	5.33	3.87574	6.79488	7.6545
ENSMUSG00000102796.2	Gm37711	-0.161302	2.70362	0.545809	0.471475	0.793799	7.57753	5.246	4.07377	7.11322	6.61315	8.10383	4.97357	7.29429
ENSMUSG00000020067.9	Mypn	-0.172773	1.77634	0.545572	0.47157	0.793799	4.02073	2.0984	3.56454	3.28891	2.96111	3.34723	3.85277	4.50265
ENSMUSG00000118506.2	1700094D03Rik	-0.175338	2.19013	0.548179	0.470531	0.793799	3.78877	4.00603	4.58299	2.7535	4.73778	4.93276	5.18372	2.16127
ENSMUSG00000062175.14	Tgif2	-0.209539	1.55819	0.54703	0.470989	0.793799	2.39697	1.52611	2.80071	1.75918	1.87537	2.02596	3.50251	2.34138
ENSMUSG00000083405.2	Gm15725	-0.242409	2.13912	0.548749	0.470305	0.793799	3.40216	2.95684	3.64941	4.51269	3.94815	3.25915	3.57256	6.48381
ENSMUSG00000030966.14	Trim21	0.138163	1.39147	0.541392	0.473243	0.793948	1.93304	1.52611	2.20662	2.52405	2.27018	1.7617	1.75126	1.71101
ENSMUSG00000026743.17	Mllt10	0.110437	5.19753	0.541408	0.473237	0.793948	38.8928	38.1527	36.7488	38.7785	35.5333	39.6383	40.6992	25.3949
ENSMUSG00000026723.11	Trdmt1	0.234805	2.53824	0.54099	0.473405	0.793974	6.57235	7.63054	6.36526	6.57782	6.31703	7.57532	6.16442	2.97175
ENSMUSG00000098090.9	2700099C18Rik	-0.257603	0.30843	0.541167	0.473333	0.793974	0.695896	0.953818	1.61253	1.07081	1.28315	2.02596	0.910654	0.990583
ENSMUSG00000087184.2	Gm11650	-0.281413	0.143675	0.541038	0.473385	0.793974	0.386609	1.33534	0.933571	0.841349	1.48056	0.616595	1.1208	0.990583
ENSMUSG00000038816.15	Ctnnal1	0.15702	4.68232	0.540837	0.473466	0.793995	26.8306	29.6637	28.771	28.0705	33.7567	25.2804	28.3704	14.2284
ENSMUSG00000033943.16	Mga	0.31279	5.81679	0.540564	0.473576	0.794006	54.8211	82.7914	78.2502	67.2314	70.8692	62.3642	64.8666	29.7175
ENSMUSG00000049624.15	Slc17a5	0.108236	4.00409	0.540516	0.473595	0.794006	16.7015	15.8334	13.8338	16.2151	13.7198	16.0315	16.4618	11.7969
ENSMUSG00000021131.15	Erh	0.0871358	4.43659	0.540458	0.473618	0.794006	24.3564	23.3685	21.1327	22.6399	22.6031	23.6949	21.2953	18.5509
ENSMUSG00000042473.9	Tbc1d8b	0.453275	2.47308	0.539177	0.474134	0.794035	6.95896	9.15665	6.45013	7.57214	5.62611	7.48723	5.95427	2.88169
ENSMUSG00000111375.5	Btbd8	0.371756	6.6699	0.539508	0.474001	0.794035	140.262	121.993	123.486	140.658	105.416	138.294	116.143	46.9176
ENSMUSG00000056153.16	Socs6	0.313442	4.00674	0.539812	0.473878	0.794035	20.3356	16.0241	21.7267	20.4218	15.6939	19.5549	19.7542	8.10477
ENSMUSG00000064293.15	Cntn4	0.307095	5.06095	0.538878	0.474254	0.794035	45.4652	36.1497	36.4093	43.1382	31.7826	42.5451	40.2789	15.5792
ENSMUSG00000021668.16	Polk	0.272847	3.41468	0.538842	0.474269	0.794035	11.6756	13.8304	10.3542	13.2321	11.4496	11.5391	12.9593	4.5927
ENSMUSG00000022471.15	Xrcc6	-0.0812469	4.01463	0.538868	0.474258	0.794035	14.7685	15.0703	16.3799	16.4445	19.3459	17.2647	16.3918	13.3278
ENSMUSG00000043999.7	Gpr75	-0.0911026	3.59228	0.540013	0.473797	0.794035	12.2942	13.6396	12.3062	10.0962	12.6341	13.5651	13.5197	11.7069
ENSMUSG00000014294.5	Ndufa2	-0.093477	5.26869	0.539542	0.473987	0.794035	38.5836	37.5804	41.7561	40.3847	55.4715	35.4102	38.5977	39.5333
ENSMUSG00000069682.7	Gm10275	-0.117931	5.8587	0.539177	0.474134	0.794035	61.1615	49.3124	54.3169	64.3249	59.4196	53.9081	56.5306	78.8864
ENSMUSG00000096544.3	Gm4617	-0.129512	3.47818	0.539262	0.474099	0.794035	12.2168	10.3012	9.0811	12.0848	13.5224	9.4251	13.87	10.9865
ENSMUSG00000005667.9	Mthfd2	-0.146413	3.29321	0.539635	0.47395	0.794035	9.74254	9.06127	9.50545	6.42484	10.5613	6.25404	9.73699	11.887
ENSMUSG00000104951.2	Gm43413	-0.157829	1.06617	0.566312	0.473806	0.794035	1.39179	2.0984	1.52766	2.37107	2.7637	1.7617	2.03146	1.71101
ENSMUSG00000107008.4	Gm2762	-0.169051	1.21427	0.53993	0.473831	0.794035	2.24233	1.52611	1.86714	2.06513	1.77667	2.46638	2.52181	1.89111
ENSMUSG00000038702.7	Dsel	0.437407	3.71294	0.537822	0.47468	0.794193	20.7996	14.4026	14.0036	19.8099	8.0937	19.1145	18.9836	4.5927
ENSMUSG00000078117.3	Gm16485	0.41534	3.4104	0.536137	0.475361	0.794193	16.0056	15.6426	9.59032	14.5324	9.08074	16.2077	12.8192	3.60212
ENSMUSG00000031095.16	Cul4b	0.37894	4.67118	0.53563	0.475566	0.794193	32.0885	35.0051	31.996	32.8891	27.0448	32.8557	32.3632	9.09535
ENSMUSG00000040297.13	Suco	0.322647	5.0429	0.535215	0.475734	0.794193	38.3516	44.0664	38.9554	42.5264	36.5204	40.0787	38.8779	15.4891
ENSMUSG00000024805.17	Pcgf5	0.240862	4.59678	0.536313	0.47529	0.794193	27.6812	29.7591	26.5643	26.9232	21.0239	28.7157	30.1917	13.7781
ENSMUSG00000057367.13	Birc2	0.202655	5.03406	0.535656	0.475556	0.794193	32.6298	40.2511	38.2764	32.2007	34.8424	34.5293	38.3175	16.7499
ENSMUSG00000008226.15	Scrn3	0.191377	4.86043	0.538225	0.474518	0.794193	33.635	33.8605	31.996	29.9826	29.4137	32.2391	34.2546	17.3802
ENSMUSG00000028696.13	Ipp	0.178189	2.93059	0.53543	0.475647	0.794193	8.892	8.67974	7.3837	6.80728	7.69889	8.98468	7.91568	3.42201
ENSMUSG00000103144.2	Pcdhga1	0.142407	3.37169	0.536455	0.475232	0.794193	9.35593	7.72592	9.33571	13.3086	6.61315	8.98468	9.24664	11.1666
ENSMUSG00000033949.13	Trim36	0.136198	3.13283	0.535045	0.475803	0.794193	7.8095	8.29821	11.9667	7.49565	8.98203	9.4251	7.91568	6.03355
ENSMUSG00000027531.17	Impa1	0.133485	5.77356	0.537014	0.475007	0.794193	58.5326	56.7522	57.9663	56.9058	54.9779	59.3693	60.7336	34.6704
ENSMUSG00000071415.7	Rpl23	0.0990287	6.75481	0.537935	0.474634	0.794193	131.834	111.883	131.718	114.576	129.993	121.557	112.711	93.2949
ENSMUSG00000037852.9	Cpe	0.0909721	10.6672	0.536981	0.47502	0.794193	1907.06	1467.35	1802.05	1668.78	1665.82	1849.43	1655.92	1255.79
ENSMUSG00000021276.11	Cinp	0.0759215	5.02044	0.535935	0.475443	0.794193	37.3464	28.6145	34.2027	31.9712	28.4267	36.1149	31.0323	29.8075
ENSMUSG00000026473.17	Glul	-0.0836234	10.6232	0.535189	0.475745	0.794193	1580.38	1406.98	1574.85	1655.39	1481.15	1564.92	1547.06	1995.57
ENSMUSG00000031826.21	Usp10	-0.0912786	5.80998	0.534993	0.475824	0.794193	53.1974	51.9831	54.1471	53.6169	53.8922	47.2136	50.7865	75.0141
ENSMUSG00000030720.17	Cln3	-0.0952526	3.77535	0.537762	0.474704	0.794193	13.9179	10.6828	13.4095	13.5381	13.0289	13.0366	11.6283	17.4703
ENSMUSG00000039163.11	Cmc1	-0.09606	3.23354	0.536925	0.475042	0.794193	10.3611	9.53818	9.76006	8.79592	12.4367	10.1298	10.3674	8.19482
ENSMUSG00000032841.16	Prr5l	-0.0980206	4.28282	0.538072	0.474579	0.794193	19.1758	18.8856	19.6899	17.4389	19.8394	17.617	16.2517	26.8358
ENSMUSG00000027361.16	Gabpb1	-0.104765	4.10504	0.537297	0.474892	0.794193	15.0004	17.741	16.6345	15.6032	18.2602	21.4928	17.3024	12.7875
ENSMUSG00000022500.16	Litaf	-0.124354	4.80676	0.535007	0.475819	0.794193	27.2946	26.5161	25.9703	25.4699	25.8604	26.6898	23.9572	38.2725
ENSMUSG00000086401.2	Gm15559	-0.13335	1.09449	0.568149	0.47484	0.794193	1.93304	1.81225	1.95201	1.75918	1.97407	2.11404	2.52181	1.5309
ENSMUSG00000081176.2	H3f3a-ps2	-0.14381	3.02458	0.537616	0.474763	0.794193	8.04146	7.72592	6.87448	9.17835	12.4367	8.98468	7.63548	6.21365
ENSMUSG00000017978.19	Cadps2	-0.14475	6.53476	0.536294	0.475297	0.794193	74.6928	100.819	92.4236	67.0019	106.008	71.437	107.317	85.3702
ENSMUSG00000112300.2	Gm47976	-0.181664	1.10499	0.535958	0.475433	0.794193	1.70108	1.14458	1.86714	1.45324	1.57926	1.32128	1.61116	2.52148
ENSMUSG00000109168.2	Gm44709	-0.199134	2.22335	0.535961	0.475432	0.794193	3.94341	3.52913	6.87448	3.67134	5.33	6.51829	3.85277	5.04297
ENSMUSG00000020407.14	Upp1	-0.236739	0.360703	0.536733	0.47512	0.794193	0.850539	1.0492	1.35792	0.764862	0.592222	1.05702	1.40101	1.62095
ENSMUSG00000006445.4	Epha2	-0.240838	1.03847	0.537891	0.474652	0.794193	1.00518	2.0984	2.12175	1.22378	1.67796	1.93787	1.1208	2.88169
ENSMUSG00000026303.7	Mlph	-0.316295	1.85549	0.535539	0.475603	0.794193	2.4743	4.10142	2.37636	1.98864	2.86241	1.58553	3.92282	5.13302
ENSMUSG00000072407.5	Gm6419	-0.357464	0.335609	0.537887	0.474654	0.794193	0.927861	1.23996	1.27305	0.688376	1.57926	0.968936	1.61116	1.08064
ENSMUSG00000021706.15	Zfyve16	0.278569	4.1956	0.534425	0.476054	0.794252	21.6501	24.1316	21.3024	20.9572	21.8135	20.7881	20.3846	9.54561
ENSMUSG00000075324.14	Fign	0.250556	2.48726	0.534732	0.47593	0.794252	6.34038	6.19982	6.78961	5.73647	6.02092	6.34212	5.88422	2.79164
ENSMUSG00000031367.16	Ap1s2	0.223714	5.08021	0.534499	0.476024	0.794252	38.8155	41.7772	44.6417	40.0023	33.658	45.2757	41.1195	21.3426
ENSMUSG00000047789.6	Slc38a9	0.0852897	4.98511	0.534468	0.476037	0.794252	30.1555	33.479	33.354	28.9118	32.5722	31.0059	31.1023	23.9541
ENSMUSG00000034071.16	Zfp551	0.226399	2.09908	0.533934	0.476254	0.794327	5.18056	4.57833	3.47967	3.9008	4.73778	5.19702	3.22231	1.5309
ENSMUSG00000107726.2	Gm44037	0.217083	1.1362	0.533834	0.476294	0.794327	2.39697	2.57531	1.61253	1.91216	2.27018	1.05702	2.73196	1.17069
ENSMUSG00000005148.9	Klf5	0.114355	3.12039	0.534176	0.476155	0.794327	9.66522	6.67672	8.99623	8.79592	5.52741	9.24893	7.84563	8.91524
ENSMUSG00000025026.16	Add3	0.0634208	6.89077	0.533928	0.476256	0.794327	117.374	122.661	128.154	122.99	123.873	119.355	126.651	100.139
ENSMUSG00000063556.6	Gm10132	0.432622	3.91786	0.533705	0.476347	0.794333	20.1037	13.6396	14.5977	23.7872	9.57426	12.5081	14.4304	16.93
ENSMUSG00000074151.14	Nlrc5	0.341067	0.47401	0.532468	0.476849	0.794539	2.01037	0.286145	0.594091	0.841349	0.789629	0.792766	0.630452	0.810477
ENSMUSG00000038594.10	Cep85l	0.324394	4.37207	0.532933	0.47666	0.794539	23.1965	24.3224	25.9703	26.9232	23.3928	25.6328	22.1359	9.0053
ENSMUSG00000028165.10	Cisd2	0.159196	5.35813	0.532689	0.476759	0.794539	45.0013	45.3063	47.8667	43.8266	44.1205	47.9183	46.3032	24.5845
ENSMUSG00000029130.13	Rnf32	0.137427	3.27072	0.5323	0.476918	0.794539	10.3611	9.91971	11.6272	9.71375	9.57426	11.6272	10.6476	5.9435
ENSMUSG00000054387.14	Mdm4	0.116415	6.96262	0.532346	0.476899	0.794539	118.302	134.87	129.766	122.607	135.421	125.433	132.395	73.033
ENSMUSG00000047583.10	Tyw3	0.100805	3.55678	0.532207	0.476955	0.794539	12.0622	13.6396	11.8818	11.014	13.2263	11.1868	12.7492	8.10477
ENSMUSG00000027207.16	Galk2	0.0975947	3.96838	0.532898	0.476674	0.794539	15.2324	14.7842	18.4168	18.2037	18.3589	16.2957	16.3918	11.2566
ENSMUSG00000041670.20	Rims1	0.0939629	7.68839	0.532338	0.476902	0.794539	235.522	193.625	215.4	210.873	204.514	217.042	220.518	159.394
ENSMUSG00000020526.13	Znhit3	0.0825005	3.83861	0.532203	0.476957	0.794539	13.8406	17.4549	13.9187	13.6146	14.312	11.9796	15.4111	13.7781
ENSMUSG00000037816.11	Fbxw17	-0.1077	3.29845	0.533167	0.476565	0.794539	9.20129	9.91971	9.76006	8.64295	11.9431	8.72042	10.2273	9.54561
ENSMUSG00000028780.14	Sema3c	0.378499	4.21741	0.532061	0.477015	0.794553	24.2017	25.3716	20.3688	31.0534	18.655	28.8919	20.0344	10.0859
ENSMUSG00000031697.13	Orc6	0.129666	3.74066	0.531446	0.477265	0.794809	14.6911	13.6396	15.6161	16.2151	16.3848	15.5911	14.5705	8.46498
ENSMUSG00000024191.16	Bnip1	0.091438	4.17884	0.531496	0.477245	0.794809	19.4078	18.4087	17.2286	19.657	19.3459	16.1196	16.9522	17.7404
ENSMUSG00000053702.17	Nebl	0.346838	5.98003	0.531231	0.477353	0.794873	79.0228	77.9269	77.741	82.2227	66.625	77.8672	74.5335	30.0777
ENSMUSG00000017548.16	Suz12	0.321784	5.02129	0.530621	0.477601	0.794962	39.8207	43.4941	40.7377	39.3139	36.5204	38.9336	39.9287	15.219
ENSMUSG00000090935.11	Synj2bp	0.258759	5.04698	0.530836	0.477514	0.794962	35.336	41.2049	38.8705	37.1723	42.3439	33.3842	35.6556	16.1195
ENSMUSG00000102145.2	Gm38056	0.16208	0.962764	0.530665	0.477584	0.794962	2.24233	1.81225	1.61253	2.44756	1.57926	1.40936	1.68121	2.61154
ENSMUSG00000040818.11	Dennd6a	0.0975562	4.74376	0.530759	0.477545	0.794962	30.6194	24.99	26.819	27.2291	26.7487	29.5085	26.9694	19.2713
ENSMUSG00000111197.2	Gm10608	0.250212	0.813042	0.53045	0.477671	0.794997	1.0825	1.90764	0.933571	2.14161	1.87537	0.792766	1.68121	0.720424
ENSMUSG00000078878.10	Gm14305	0.402852	4.22359	0.526895	0.479125	0.795062	26.5987	26.3254	27.413	24.2461	22.6031	24.9281	23.747	7.74456
ENSMUSG00000041624.11	Gucy1a2	0.328711	0.924681	0.526538	0.479272	0.795062	2.08769	3.05222	2.37636	2.67702	2.27018	2.3783	2.17156	1.26074
ENSMUSG00000049878.14	Rlf	0.3169	5.07945	0.528076	0.478641	0.795062	44.3827	43.8756	41.7561	42.6028	42.9361	40.5191	40.4891	14.5886
ENSMUSG00000039539.14	Sgcz	0.265327	0.922087	0.526642	0.479229	0.795062	2.55162	2.76607	1.35792	2.06513	2.665	2.02596	1.1208	1.5309
ENSMUSG00000051029.9	Serpinb1b	0.247216	1.20933	0.529205	0.47818	0.795062	2.01037	3.71989	2.88558	1.98864	2.07278	1.93787	2.24161	2.61154
ENSMUSG00000040550.18	Otud6b	0.22507	5.58776	0.526286	0.479375	0.795062	58.3779	56.7522	54.4017	53.7698	53.1026	57.6957	53.0981	27.1059
ENSMUSG00000050900.6	Gm7327	0.222747	2.61804	0.528273	0.478561	0.795062	7.26824	6.10443	5.85604	7.03673	4.83648	6.87064	7.21518	3.51207
ENSMUSG00000069014.5	Gm5641	0.207259	4.61517	0.527344	0.478941	0.795062	26.2894	31.0945	24.6972	31.2064	29.315	23.783	29.211	15.7593
ENSMUSG00000097574.3	C920006O11Rik	0.206054	1.27717	0.526249	0.47939	0.795062	2.31965	2.57531	2.5461	2.14161	2.46759	2.55447	2.10151	1.17069
ENSMUSG00000021189.12	Atxn3	0.200603	4.80191	0.526293	0.479372	0.795062	29.8462	32.716	28.6012	32.8126	30.6968	35.234	28.5105	13.4179
ENSMUSG00000104148.6	Pcdha2	0.160089	2.50144	0.526488	0.479292	0.795062	5.02591	6.19982	5.77117	4.81863	6.71185	4.75659	4.90352	3.15185
ENSMUSG00000027012.16	Dync1i2	0.154638	6.75391	0.52743	0.478906	0.795062	124.179	121.898	118.733	121.001	127.426	126.754	119.015	63.2172
ENSMUSG00000025241.17	Fyco1	0.149227	6.25631	0.526189	0.479415	0.795062	81.0332	87.0836	82.1543	81.0754	83.5033	84.5617	87.1425	43.4956
ENSMUSG00000038172.15	Ttc39b	0.148998	6.3405	0.529493	0.478062	0.795062	84.8993	88.2281	76.468	83.9054	77.1863	83.4166	89.104	50.97
ENSMUSG00000061062.6	Hdac1-ps	0.141593	2.56288	0.528104	0.47863	0.795062	6.10842	7.3444	6.61987	4.74215	7.89629	4.31617	5.25377	5.04297
ENSMUSG00000020982.10	Nemf	0.12636	6.46909	0.528885	0.47831	0.795062	96.7295	106.923	101.08	95.6078	107.39	96.0127	96.8795	66.4591
ENSMUSG00000004366.5	Sst	0.0952374	6.76286	0.528991	0.478267	0.795062	138.561	97.0033	117.715	116.794	100.678	110.547	99.3313	129.586
ENSMUSG00000038914.16	Dido1	0.0656931	6.51512	0.529118	0.478215	0.795062	85.8271	95.7633	89.1985	93.6956	92.6827	93.194	90.2248	72.1324
ENSMUSG00000020571.14	Pdia6	0.064939	6.20438	0.529581	0.478026	0.795062	78.2496	68.1026	71.1212	68.5317	71.7576	71.3489	71.2411	59.0747
ENSMUSG00000029777.11	Gars	-0.0640073	6.76635	0.528916	0.478298	0.795062	108.714	106.351	106.512	101.268	108.673	102.707	100.382	130.307
ENSMUSG00000049939.7	Lrrc4	-0.067484	6.46677	0.527952	0.478692	0.795062	87.2963	79.6438	87.586	89.8713	80.2461	87.2923	84.3405	109.054
ENSMUSG00000016253.13	Nelfcd	-0.0757437	5.1651	0.529103	0.478221	0.795062	39.1248	30.5222	36.6639	32.6596	40.7646	33.6485	36.0058	36.1112
ENSMUSG00000034354.18	Mtmr3	-0.0831744	6.85997	0.530042	0.477838	0.795062	104.926	120.181	104.39	116.336	108.771	100.241	113.061	150.208
ENSMUSG00000038803.8	Ost4	-0.0833387	4.45161	0.528144	0.478614	0.795062	18.1706	21.2701	22.8301	20.8043	20.9252	23.6068	19.8943	23.5939
ENSMUSG00000022706.17	Mrpl40	-0.0884906	4.28994	0.529898	0.477896	0.795062	19.4851	18.3133	21.557	17.5918	20.8265	17.9694	18.2131	24.8546
ENSMUSG00000032131.17	Abcg4	-0.0968739	6.40721	0.527982	0.47868	0.795062	82.193	80.7884	80.2023	77.3276	65.0457	78.3957	84.8309	114.457
ENSMUSG00000029535.5	Triap1	-0.0996792	3.54755	0.527397	0.478919	0.795062	12.6808	11.2551	13.1549	9.33132	15.6939	12.6842	10.3674	11.0765
ENSMUSG00000024319.19	Vps52	-0.104562	6.13598	0.528759	0.478362	0.795062	70.5948	68.198	69.1691	60.2712	57.8404	64.5664	65.2168	100.769
ENSMUSG00000036880.11	Acaa2	-0.116799	4.18436	0.526625	0.479236	0.795062	17.3201	18.6948	17.7379	16.674	20.6291	15.1506	15.9715	24.6745
ENSMUSG00000078154.4	Gm12184	-0.130456	4.37568	0.530198	0.477774	0.795062	20.4129	22.8916	20.5386	15.0678	22.998	15.3268	22.0658	25.9353
ENSMUSG00000063275.16	Hacd1	-0.131963	2.18158	0.526549	0.479267	0.795062	3.86609	3.43374	3.90403	5.81295	3.75074	5.9017	4.27307	4.77281
ENSMUSG00000015468.15	Notch4	-0.165197	3.15196	0.52772	0.478787	0.795062	7.8095	7.91669	8.2324	8.337	5.52741	7.13489	9.80704	13.6881
ENSMUSG00000056055.14	Sag	-0.196293	0.545298	0.526185	0.479416	0.795062	0.850539	0.858436	1.44279	1.60621	1.28315	1.05702	1.75126	1.35079
ENSMUSG00000031497.11	Tnfsf13b	-0.220021	1.11005	0.528552	0.478447	0.795062	1.62376	2.47993	2.37636	1.98864	2.36889	2.11404	3.22231	2.07122
ENSMUSG00000084304.2	Gm6142	-0.30716	0.402967	0.529034	0.47825	0.795062	1.31447	0.953818	0.848701	1.52972	1.67796	2.11404	0.980704	1.08064
ENSMUSG00000050122.20	Vwa3b	0.216194	1.32355	0.525933	0.47952	0.795134	3.09287	2.38454	2.46123	1.98864	1.08574	2.46638	2.66191	2.25132
ENSMUSG00000041966.19	Dcaf17	0.184817	3.86003	0.525794	0.479577	0.795134	13.222	17.2641	13.6641	14.9913	13.7198	17.5289	13.5197	7.20424
ENSMUSG00000024127.16	Prepl	0.0572568	8.61077	0.525722	0.479606	0.795134	402.228	398.124	341.432	398.187	345.562	404.31	361.319	368.857
ENSMUSG00000027792.12	Bche	0.411966	2.63997	0.521355	0.481406	0.795171	8.19611	10.8735	6.95935	9.48429	7.60018	8.98468	7.00503	3.0618
ENSMUSG00000039704.9	Lmbrd2	0.403711	6.03235	0.524359	0.480167	0.795171	88.3788	86.6067	70.3573	94.9194	58.9261	90.6395	81.4685	26.0253
ENSMUSG00000057836.13	Xlr3a	0.393256	0.513024	0.521982	0.481147	0.795171	2.39697	0.476909	1.78227	1.22378	1.28315	2.29021	0.560402	0.450265
ENSMUSG00000049658.14	Bdp1	0.3642	4.77186	0.522585	0.480898	0.795171	33.2484	37.7712	33.8632	34.4188	29.7098	33.5604	33.1338	11.7069
ENSMUSG00000021929.10	Kpna3	0.356324	5.78115	0.525112	0.479857	0.795171	79.4868	70.201	68.9994	73.2738	57.5442	77.3387	66.898	26.2054
ENSMUSG00000034297.15	Med13	0.34256	5.7893	0.52348	0.480529	0.795171	62.5533	75.9239	73.158	74.5741	57.7416	66.1519	70.6107	31.0683
ENSMUSG00000070883.4	Ccdc173	0.316214	1.06704	0.52508	0.47987	0.795171	3.86609	2.47993	2.20662	2.06513	1.97407	2.46638	2.94211	1.08064
ENSMUSG00000041552.8	Ptchd1	0.260181	2.92568	0.521742	0.481246	0.795171	8.11878	9.4428	7.72318	9.94321	7.50148	7.48723	9.73699	4.5927
ENSMUSG00000074994.7	Qser1	0.259925	4.33388	0.523703	0.480437	0.795171	21.9594	24.5131	24.3577	24.2461	20.5304	23.6949	23.1166	11.977
ENSMUSG00000118537.2	Shld3	0.247845	0.468396	0.524697	0.480028	0.795171	1.31447	2.00302	1.01844	1.37675	1.48056	1.67362	1.2609	0.360212
ENSMUSG00000066798.4	Zbtb6	0.24483	3.70227	0.521453	0.481366	0.795171	15.851	15.4518	11.2877	16.521	12.1406	16.7362	13.94	7.02413
ENSMUSG00000024789.14	Jak2	0.242286	5.14841	0.524543	0.480091	0.795171	41.5218	38.8204	44.2173	42.1439	40.962	42.1927	38.3175	19.4514
ENSMUSG00000045427.14	Hnrnph2	0.229887	6.69555	0.522194	0.48106	0.795171	132.993	119.132	121.11	123.602	114.496	127.371	122.028	59.7051
ENSMUSG00000032567.17	Aste1	0.209296	2.47467	0.524472	0.480121	0.795171	5.02591	6.39058	5.00734	6.27187	5.62611	7.04681	4.27307	2.70159
ENSMUSG00000087095.3	Emx2os	0.178739	1.74169	0.521156	0.481488	0.795171	4.48466	2.57531	3.73429	3.44188	2.27018	3.96383	2.94211	3.42201
ENSMUSG00000024650.6	Slc22a6	0.178095	2.79789	0.523847	0.480378	0.795171	6.49503	7.05825	5.26195	10.3256	4.24426	6.25404	6.51468	8.73514
ENSMUSG00000060798.8	Intu	0.168938	3.7282	0.524629	0.480056	0.795171	14.0726	14.1165	13.3246	14.3794	12.2393	15.1506	15.1309	7.11418
ENSMUSG00000028836.15	Slc30a2	0.157598	2.28701	0.523093	0.480688	0.795171	6.26306	3.71989	4.8376	3.59485	4.44167	4.40425	3.92282	3.78222
ENSMUSG00000029191.17	Rfc1	0.146399	5.08688	0.521214	0.481464	0.795171	36.7278	39.6788	36.7488	38.5491	39.6789	37.6123	37.0566	22.6933
ENSMUSG00000021238.12	Aldh6a1	0.137405	5.97713	0.521681	0.481271	0.795171	71.7546	67.2442	71.1212	65.7017	66.8224	71.8774	71.6614	40.3437
ENSMUSG00000030417.16	Pdcd5	0.127961	4.04244	0.521217	0.481463	0.795171	18.4799	16.978	18.8412	18.3567	20.0368	18.9383	16.742	10.8064
ENSMUSG00000043183.19	Simc1	0.119226	4.35186	0.522577	0.480901	0.795171	19.717	25.4669	19.6899	21.0337	19.4446	23.4306	22.0658	14.0483
ENSMUSG00000032181.8	Scg3	0.0906173	7.65073	0.522951	0.480747	0.795171	233.28	215.754	245.869	201.771	247.055	196.077	204.757	194.244
ENSMUSG00000035764.6	Fbxo45	0.0878093	5.85708	0.523184	0.480651	0.795171	63.0172	57.4198	59.0696	59.7358	58.0378	57.6957	64.9366	44.3961
ENSMUSG00000047409.14	Ctdspl	0.0857725	5.15899	0.521613	0.4813	0.795171	38.8928	32.9067	33.8632	38.4726	29.315	37.4362	33.0637	36.0212
ENSMUSG00000034612.8	Chst11	0.0682769	6.1103	0.524685	0.480033	0.795171	68.971	74.3978	56.0991	74.9565	59.8144	67.3851	62.765	71.7722
ENSMUSG00000038503.16	Mesd	-0.0585629	5.66334	0.520937	0.481579	0.795171	52.4241	47.214	48.9701	48.4158	48.8583	49.4157	50.6463	56.2831
ENSMUSG00000031441.16	Atp11a	-0.0591586	6.62946	0.525282	0.479787	0.795171	90.1572	107.591	86.1432	94.0781	101.467	91.3442	105.005	95.9064
ENSMUSG00000020484.20	Xbp1	-0.0684938	6.28286	0.524316	0.480185	0.795171	72.3732	72.9671	74.516	67.4609	70.9679	69.1468	70.0503	91.1336
ENSMUSG00000021271.6	Zfp839	-0.087742	3.5759	0.522751	0.480829	0.795171	10.2065	10.3966	12.0516	12.1613	14.312	10.394	12.3288	10.6263
ENSMUSG00000059278.10	Naa38	-0.0947283	4.37616	0.521692	0.481267	0.795171	21.4954	16.3103	19.7747	19.9629	21.6161	19.7311	18.4232	23.1436
ENSMUSG00000070348.6	Ccnd1	-0.0951004	5.54566	0.521359	0.481404	0.795171	48.4034	38.6296	41.4166	49.3336	38.4944	48.5349	42.5205	60.4255
ENSMUSG00000031799.11	Tpm4	-0.105818	4.87104	0.523774	0.480408	0.795171	27.2946	26.8977	33.0993	24.2461	35.0398	28.6276	31.9429	24.4044
ENSMUSG00000107470.3	Gm3375	-0.129093	2.61257	0.521011	0.481548	0.795171	5.64449	6.96287	4.75273	5.96593	5.03389	6.43021	5.39387	8.64508
ENSMUSG00000103793.2	Pcdhga6	-0.147968	5.14349	0.523246	0.480625	0.795171	32.3205	29.473	32.2506	37.3253	28.6241	30.3893	35.5155	51.06
ENSMUSG00000037847.15	Nmrk1	-0.155031	2.20869	0.523293	0.480606	0.795171	4.2527	4.67371	4.8376	4.05377	6.41574	5.2851	5.25377	2.88169
ENSMUSG00000109695.2	Gm31166	-0.168979	1.39892	0.521641	0.481288	0.795171	2.08769	2.47993	2.20662	2.14161	2.27018	2.73064	3.15226	1.80106
ENSMUSG00000097768.3	2310043M15Rik	-0.177973	1.46352	0.524052	0.480293	0.795171	1.85572	2.67069	1.78227	2.90648	2.86241	2.20213	2.66191	2.70159
ENSMUSG00000044702.14	Palb2	-0.234946	0.62062	0.523834	0.480383	0.795171	0.927861	1.71687	1.44279	1.30027	1.97407	1.40936	2.24161	0.630371
ENSMUSG00000048540.9	Nhlh2	-0.394519	2.07653	0.52532	0.479772	0.795171	1.31447	4.76909	5.43169	2.44756	6.90926	1.58553	7.56543	2.07122
ENSMUSG00000042599.9	Kdm7a	0.379071	5.60159	0.520266	0.481857	0.795288	58.6872	62.8566	60.0032	65.4722	51.4246	60.074	56.7407	21.6127
ENSMUSG00000060427.16	Zfp868	0.214811	3.5859	0.520059	0.481942	0.795288	12.7581	13.3534	13.4943	13.3086	11.8444	15.2387	12.9593	5.49323
ENSMUSG00000036850.5	Mrpl41	-0.0744185	4.87717	0.520452	0.481779	0.795288	30.3101	24.7039	30.723	28.9118	30.5981	35.9387	28.9308	25.3049
ENSMUSG00000001751.10	Naglu	-0.119411	3.34883	0.520123	0.481916	0.795288	8.58271	9.53818	9.33571	8.10754	9.77166	7.22298	8.33598	13.3278
ENSMUSG00000086822.3	5330413P13Rik	-0.240837	1.04021	0.520072	0.481937	0.795288	2.55162	1.23996	1.01844	2.44756	1.77667	3.34723	2.17156	1.35079
ENSMUSG00000091705.9	H2-Q2	-0.24833	0.347288	0.520629	0.481706	0.795288	0.695896	1.0492	1.27305	1.22378	0.789629	1.32128	1.1208	1.80106
ENSMUSG00000030711.17	Sult1a1	0.180781	2.53654	0.519881	0.482016	0.795329	8.35075	5.43676	7.3837	6.1189	7.40278	6.87064	6.58473	3.24191
ENSMUSG00000063902.14	Gm7964	0.0865418	5.7965	0.519526	0.482163	0.795411	59.4604	63.2381	53.553	55.0701	54.9779	62.8047	54.9194	45.1165
ENSMUSG00000004263.16	Atn1	-0.117268	7.64674	0.519577	0.482142	0.795411	202.042	181.798	200.378	183.949	152.497	174.849	201.745	304.109
ENSMUSG00000071679.5	Rtl4	0.327985	1.15422	0.518982	0.482389	0.795461	2.24233	3.62451	2.63097	2.60053	2.17148	3.25915	2.52181	0.810477
ENSMUSG00000025184.11	R3hcc1l	0.102677	3.89529	0.519051	0.48236	0.795461	14.8458	15.6426	15.3615	16.674	15.2991	15.4149	14.6405	12.8776
ENSMUSG00000074918.5	Inafm2	-0.0677032	5.3539	0.519319	0.482249	0.795461	38.9702	41.2049	38.2764	36.5604	38.3957	43.514	37.0566	43.4956
ENSMUSG00000020085.16	Aifm2	-0.112851	3.32817	0.5191	0.48234	0.795461	8.73736	9.25203	8.31727	10.0197	9.47555	8.80851	8.26593	12.7875
ENSMUSG00000055024.13	Ep300	0.102438	6.40301	0.518724	0.482496	0.795557	81.6518	94.0464	85.8886	90.9421	85.4774	84.5617	89.7344	68.5303
ENSMUSG00000063800.6	Prpf38a	0.132914	4.03463	0.51814	0.482738	0.795671	17.6294	17.9318	20.3688	17.1329	20.1355	16.4719	18.2131	11.7969
ENSMUSG00000041658.13	Rragb	0.0930862	5.77116	0.518361	0.482647	0.795671	57.914	59.5182	54.232	54.5347	53.2013	57.4315	59.7529	41.6045
ENSMUSG00000041354.17	Rgl2	-0.0653707	5.95618	0.51797	0.482809	0.795671	57.1408	62.952	62.4644	57.7471	70.8692	59.9859	68.229	52.3208
ENSMUSG00000021240.7	Abcd4	-0.0835375	4.17813	0.518051	0.482775	0.795671	15.851	16.7872	16.1253	18.5862	19.2472	15.0625	19.7542	17.2902
ENSMUSG00000002983.18	Relb	-0.126717	2.40525	0.518105	0.482753	0.795671	4.71663	3.91065	4.92247	5.12458	3.35592	5.02085	5.25377	6.75397
ENSMUSG00000020694.18	Tlk2	0.136225	5.42857	0.517832	0.482866	0.795685	48.7127	47.5955	50.6675	42.2969	48.0687	46.1566	49.3854	28.5468
ENSMUSG00000041236.9	Vps41	0.178785	6.83522	0.517565	0.482977	0.795701	131.37	137.636	125.183	126.585	121.899	142.169	128.122	67.8099
ENSMUSG00000106943.3	Dancr	0.159127	1.8944	0.517646	0.482943	0.795701	5.56717	2.95684	3.22506	3.97728	3.94815	3.69957	4.20302	2.25132
ENSMUSG00000039546.10	Ajap1	0.101861	5.20199	0.517409	0.483042	0.795701	41.4445	39.0111	34.7967	38.4726	28.2292	39.0217	31.5226	44.4862
ENSMUSG00000062421.14	Arf2	0.0585148	5.47364	0.517034	0.483198	0.795701	46.0838	41.5865	47.2727	45.7388	44.6141	46.7732	44.4819	37.6421
ENSMUSG00000046201.10	Scaf8	0.0581287	5.90016	0.51725	0.483108	0.795701	59.0738	63.2381	63.2282	60.7301	57.1494	62.5404	60.8036	56.0129
ENSMUSG00000020083.14	Fam241b	-0.0870146	4.53094	0.51687	0.483266	0.795701	19.0212	19.8394	24.9518	21.2632	22.307	18.5859	24.5876	24.8546
ENSMUSG00000113515.2	Gm29675	-0.153368	1.13369	0.531075	0.483204	0.795701	2.16501	2.00302	2.12175	1.91216	2.86241	2.3783	2.03146	1.89111
ENSMUSG00000052135.9	Foxo6	-0.194545	3.5832	0.516946	0.483235	0.795701	11.4436	11.0643	10.1844	13.5381	7.20537	13.2128	11.6984	20.8022
ENSMUSG00000034007.11	Scaper	0.252715	4.65319	0.516562	0.483395	0.795832	32.6298	35.1005	31.3171	27.841	30.4994	31.3583	29.9815	14.5886
ENSMUSG00000027883.16	Gpsm2	0.129482	3.38535	0.516359	0.483479	0.79589	10.1291	9.25203	10.9482	13.5381	10.4626	13.3008	8.75628	7.6545
ENSMUSG00000040760.12	Appl1	0.285148	6.39489	0.515784	0.483719	0.796004	93.8686	105.778	104.305	96.9846	89.2281	106.319	95.1983	38.1825
ENSMUSG00000025932.15	Eya1	0.196212	2.62401	0.515725	0.483743	0.796004	8.04146	6.96287	6.87448	7.34268	5.72481	7.92766	7.56543	4.23249
ENSMUSG00000022793.18	B4galt4	0.0630579	4.14245	0.515802	0.483711	0.796004	18.8665	16.1195	18.0773	16.3681	17.0757	16.3838	17.5126	15.4891
ENSMUSG00000042589.19	Cux2	-0.0649902	6.52571	0.51578	0.48372	0.796004	95.8016	76.0193	91.1505	95.9902	93.5711	85.2663	95.6887	101.039
ENSMUSG00000025103.9	Btbd1	0.129543	6.68231	0.515431	0.483866	0.796056	110.261	114.077	109.992	115.035	107.488	124.993	106.406	71.8623
ENSMUSG00000041298.16	Katnal1	-0.0631908	6.56652	0.515415	0.483872	0.796056	97.0388	93.2834	78.9292	86.2	78.8642	93.8987	95.2684	103.291
ENSMUSG00000037416.14	Dmxl1	0.473878	5.1438	0.514651	0.484191	0.796072	46.0064	56.8475	50.1582	49.7925	38.0009	45.0996	46.023	16.7499
ENSMUSG00000054976.15	Nyap2	0.461582	4.4044	0.514391	0.4843	0.796072	34.5628	29.7591	21.3873	34.9542	18.8524	30.9179	29.0709	8.64508
ENSMUSG00000035476.10	Tab3	0.357834	4.41923	0.514277	0.484347	0.796072	29.073	26.5161	28.2617	25.3934	20.333	28.8038	26.2689	9.72572
ENSMUSG00000045005.10	Fzd5	0.171132	1.91522	0.51511	0.484	0.796072	3.78877	3.52913	3.81916	3.9008	2.96111	4.40425	2.94211	3.0618
ENSMUSG00000042699.12	Dhx9	0.153716	6.71742	0.513997	0.484464	0.796072	104.307	129.338	100.995	124.367	112.029	122.438	110.82	67.2696
ENSMUSG00000002477.6	Snrpd1	0.135547	4.38514	0.514099	0.484422	0.796072	22.9646	26.4208	22.8301	22.334	27.7357	22.0213	20.3146	16.0294
ENSMUSG00000027297.16	Ltk	0.106438	4.52706	0.514587	0.484218	0.796072	25.6708	20.7932	22.9149	24.7051	25.663	23.5187	24.0973	14.1383
ENSMUSG00000024400.17	Wdr33	-0.0445942	5.87595	0.514295	0.48434	0.796072	57.9913	57.2291	59.8334	58.2825	62.4794	57.4315	58.2818	62.4968
ENSMUSG00000016346.18	Kcnq2	-0.0868874	9.21637	0.513988	0.484468	0.796072	607.749	546.824	488.767	608.83	487.596	618.974	564.745	720.694
ENSMUSG00000040797.17	Iqsec3	-0.118267	7.9627	0.514082	0.484429	0.796072	226.166	252.476	205.216	279.022	197.802	260.908	232.357	354.088
ENSMUSG00000002981.11	Clptm1	-0.131636	7.38152	0.514676	0.484181	0.796072	169.567	162.435	155.397	155.573	140.653	145.252	144.163	274.391
ENSMUSG00000017737.3	Mmp9	-0.223279	1.08983	0.514373	0.484307	0.796072	1.15983	2.19378	1.44279	2.2181	1.77667	1.58553	1.68121	3.15185
ENSMUSG00000050714.10	Zbtb26	0.295603	3.23763	0.513658	0.484606	0.79609	11.1343	11.732	10.439	9.63727	9.27814	9.4251	11.4882	4.68275
ENSMUSG00000058254.13	Tspan7	0.0838573	9.63655	0.513635	0.484616	0.79609	890.901	693.616	858.801	838.519	608.706	794.527	769.712	923.583
ENSMUSG00000032514.12	Ttc21a	-0.186365	1.14085	0.513612	0.484625	0.79609	2.16501	1.90764	0.933571	2.44756	2.665	1.49745	1.96141	2.43143
ENSMUSG00000010122.15	Slc47a1	-0.172746	1.9524	0.512738	0.484991	0.79661	4.48466	3.91065	1.86714	3.9008	3.84944	4.93276	3.36241	3.87228
ENSMUSG00000097729.3	2310015A10Rik	-0.0821181	2.98816	0.512613	0.485044	0.796616	7.19092	8.20283	7.46857	7.03673	7.30407	7.75149	8.26593	8.28487
ENSMUSG00000031232.18	Magt1	0.145225	4.02835	0.5122	0.485216	0.79682	19.5624	18.0272	17.8227	16.3681	18.7537	17.2647	17.7928	11.0765
ENSMUSG00000048376.7	F2r	0.181366	2.90439	0.511998	0.485301	0.796879	8.11878	8.48898	8.65675	8.8724	8.88333	7.57532	8.40603	5.22307
ENSMUSG00000036257.16	Pnpla8	0.354179	6.39983	0.51096	0.485736	0.796882	118.148	107.686	106.257	108.687	90.7087	106.847	103.324	43.8558
ENSMUSG00000022708.17	Zbtb20	0.288899	6.45597	0.511652	0.485446	0.796882	94.8738	114.84	112.453	107.31	107.488	98.0387	101.363	44.5762
ENSMUSG00000022110.14	Sucla2	0.241387	6.52123	0.510521	0.485921	0.796882	118.225	115.317	109.737	104.021	109.166	111.251	104.165	53.7616
ENSMUSG00000022749.9	Tbc1d23	0.159229	4.99804	0.51039	0.485976	0.796882	34.1762	33.3836	36.1547	33.348	30.2033	39.1098	35.5155	17.8305
ENSMUSG00000060950.13	Trmt61a	0.070721	3.91429	0.510572	0.485899	0.796882	16.9335	14.2119	16.2102	14.7618	13.2263	15.2387	15.271	15.3991
ENSMUSG00000015291.11	Gdi1	0.0449732	8.94853	0.510473	0.485941	0.796882	519.911	488.069	505.062	488.671	476.147	486.934	469.407	507.809
ENSMUSG00000009828.16	Cilk1	-0.0682798	4.94422	0.510416	0.485965	0.796882	30.6967	29.5684	29.1953	26.6172	30.1046	33.7366	30.4719	27.3761
ENSMUSG00000049728.15	Zfp668	-0.076128	4.26996	0.511454	0.485529	0.796882	19.8717	18.2179	16.1253	20.0394	16.977	21.757	18.143	21.4326
ENSMUSG00000001802.17	Lrp3	-0.0767319	6.53369	0.510717	0.485839	0.796882	91.2397	89.945	88.9439	88.877	85.3787	82.7119	88.6136	121.932
ENSMUSG00000033389.17	Arhgap44	-0.0902425	7.17144	0.511083	0.485685	0.796882	148.458	141.451	137.15	132.321	124.564	130.982	143.883	196.045
ENSMUSG00000074576.5	Mocs3	-0.120128	3.4394	0.510962	0.485736	0.796882	8.96932	9.63356	10.9482	10.0962	9.17944	9.77744	10.0872	14.0483
ENSMUSG00000042035.12	Igsf3	-0.152068	4.72433	0.510363	0.485987	0.796882	20.4129	29.9499	21.3873	29.2177	22.8993	30.7417	22.9765	35.5709
ENSMUSG00000030188.13	Magohb	-0.173857	1.23304	0.510833	0.48579	0.796882	2.16501	1.71687	2.71584	1.91216	2.36889	2.73064	2.94211	1.5309
ENSMUSG00000031465.7	Angpt2	-0.251203	0.691689	0.510451	0.48595	0.796882	1.23715	1.14458	1.10331	1.52972	1.77667	2.11404	1.40101	0.720424
ENSMUSG00000028167.16	Bdh2	-0.198846	0.535636	0.510127	0.486086	0.796965	0.773218	0.953818	1.61253	1.45324	1.77667	1.14511	1.19085	1.44085
ENSMUSG00000034098.15	Fstl5	0.364002	4.20879	0.509881	0.48619	0.797054	18.5572	29.0914	21.3873	27.9175	19.642	22.1094	23.5369	9.90583
ENSMUSG00000042814.9	Mcts2	0.0870788	2.67927	0.509525	0.48634	0.797146	6.95896	6.86749	6.535	5.96593	6.31703	6.78255	6.09437	5.58328
ENSMUSG00000021400.9	Wrnip1	-0.0477747	5.9427	0.5094	0.486392	0.797146	54.5892	56.2753	62.1249	59.7358	57.3468	62.0119	58.3519	62.857
ENSMUSG00000021819.12	Zswim8	-0.0760999	7.51284	0.509462	0.486366	0.797146	168.02	166.06	165.157	192.363	154.471	166.128	185.843	222.611
ENSMUSG00000021712.16	Trim23	0.415401	5.29439	0.508253	0.486875	0.797292	57.1408	54.9399	42.7745	53.7698	36.7178	54.2604	51.0667	14.2284
ENSMUSG00000034647.16	Ankrd12	0.398761	5.70839	0.505573	0.488007	0.797292	69.7442	79.8346	73.837	81.7638	69.1913	67.7374	68.3691	26.1154
ENSMUSG00000053441.6	Adamts19	0.391392	1.33879	0.50578	0.48792	0.797292	1.70108	5.53214	2.12175	4.51269	1.67796	5.46127	2.10151	1.26074
ENSMUSG00000105272.2	Gm43071	0.367282	0.705995	0.50709	0.487366	0.797292	1.46911	2.57531	1.52766	2.06513	1.18444	1.84979	1.89136	0.90053
ENSMUSG00000034459.9	Ifit1	0.333768	0.86029	0.506632	0.487559	0.797292	1.00518	0.667672	0.424351	1.14729	0.888333	0.52851	0.420302	0.810477
ENSMUSG00000037270.19	4932438A13Rik	0.32735	6.6166	0.505434	0.488066	0.797292	112.194	139.257	129.766	119.395	113.411	115.48	120.346	49.6192
ENSMUSG00000106887.2	A930005G22Rik	0.251995	0.256109	0.506091	0.487788	0.797292	1.46911	1.14458	1.01844	1.07081	1.18444	1.49745	0.840603	0.450265
ENSMUSG00000046561.10	Arsj	0.243373	1.10241	0.505642	0.487978	0.797292	2.78358	2.0984	2.20662	1.98864	0.690926	3.17106	2.45176	1.26074
ENSMUSG00000044268.5	Gm4895	0.236559	2.62932	0.508459	0.486788	0.797292	6.72699	6.2952	6.11065	7.34268	5.62611	6.69447	6.51468	3.60212
ENSMUSG00000007908.15	Hmgcll1	0.219812	4.03493	0.505229	0.488153	0.797292	17.552	18.3133	17.3135	19.8099	14.9043	20.2596	18.073	9.36551
ENSMUSG00000067194.7	Eif1ax	0.216069	7.11289	0.507753	0.487086	0.797292	159.824	151.276	146.146	165.057	125.354	159.522	172.464	78.256
ENSMUSG00000097333.8	Zfp87	0.174795	3.62528	0.507001	0.487403	0.797292	15.2324	14.4026	13.6641	11.3964	14.7068	14.6221	10.7877	8.37493
ENSMUSG00000037062.14	Sh3glb1	0.168525	6.18249	0.507631	0.487138	0.797292	84.6673	85.7482	79.693	80.6165	76.2979	86.8519	84.8309	46.1972
ENSMUSG00000022388.15	Ttll8	0.165269	0.944202	0.504508	0.488458	0.797292	2.01037	1.90764	1.52766	2.14161	1.57926	2.11404	1.47106	1.62095
ENSMUSG00000031373.5	Car5b	0.1606	1.75664	0.504504	0.48846	0.797292	4.02073	3.62451	2.46123	2.52405	2.36889	2.99489	2.17156	3.78222
ENSMUSG00000055760.13	Gemin6	0.160231	1.64904	0.505002	0.488249	0.797292	3.09287	3.62451	3.64941	2.82999	3.35592	3.25915	3.43246	1.71101
ENSMUSG00000034209.5	Rasl10a	0.140154	3.9219	0.505916	0.487862	0.797292	17.6294	13.0673	16.2102	17.4389	11.5483	19.1145	11.0679	16.7499
ENSMUSG00000057572.16	Zbtb8os	0.114726	3.3297	0.505522	0.488029	0.797292	9.97451	11.9227	10.5239	8.71943	10.66	10.5702	9.17659	7.56445
ENSMUSG00000021918.11	Nek4	0.113603	4.53791	0.505207	0.488162	0.797292	24.8203	24.227	22.9998	21.3397	24.2811	24.7519	23.1166	14.1383
ENSMUSG00000004936.9	Map2k1	0.0837769	7.73123	0.504441	0.488486	0.797292	220.986	203.735	199.954	245.827	162.96	246.022	189.556	222.881
ENSMUSG00000027784.11	Ppm1l	0.0638727	7.62145	0.507395	0.487237	0.797292	200.727	207.742	175.511	200.929	172.633	201.186	192.358	184.699
ENSMUSG00000024588.11	Fech	0.0579127	5.74417	0.508599	0.486729	0.797292	55.2077	58.8506	53.7228	50.6339	52.4116	54.6127	54.5692	48.1783
ENSMUSG00000057134.7	Ado	-0.0505705	6.14273	0.504978	0.488259	0.797292	68.6617	66.0042	73.2429	68.3022	66.7237	71.3489	71.8015	76.1848
ENSMUSG00000022718.13	Dgcr8	-0.0640115	5.5067	0.506628	0.487561	0.797292	37.8103	49.3124	40.7377	44.7445	47.97	42.457	45.0423	44.9364
ENSMUSG00000022761.13	Lztr1	-0.0654993	7.14145	0.506905	0.487444	0.797292	143.123	127.049	128.154	141.27	132.066	127.723	136.248	168.669
ENSMUSG00000022992.18	Kansl2	-0.0692514	5.67272	0.507709	0.487105	0.797292	46.9343	49.3124	50.7523	49.4101	53.9909	47.5659	46.6535	57.9041
ENSMUSG00000048833.10	Slc39a9	-0.0769454	5.99787	0.506565	0.487588	0.797292	61.6254	59.9951	59.1545	60.5006	54.6818	60.6906	58.6321	80.5074
ENSMUSG00000038252.14	Ncapd2	-0.0944828	4.78926	0.504667	0.488391	0.797292	22.8872	28.7099	28.4315	26.1583	31.2891	21.8451	27.4597	32.7793
ENSMUSG00000028799.16	Zfp362	-0.0976651	4.83182	0.506682	0.487538	0.797292	28.4544	25.2762	28.6861	24.5521	23.985	26.0732	27.0394	37.372
ENSMUSG00000036585.17	Fgf1	-0.106389	6.61721	0.505516	0.488031	0.797292	77.3218	112.074	105.154	79.9281	113.213	74.6961	104.725	110.405
ENSMUSG00000049600.9	Zbtb45	-0.119589	4.66032	0.506768	0.487502	0.797292	22.5006	23.8454	26.2249	24.1697	20.9252	22.9902	23.8171	37.372
ENSMUSG00000078249.6	Hmga1b	-0.121044	4.02521	0.506711	0.487526	0.797292	14.4592	18.1225	14.9371	14.5324	17.8654	10.4821	16.9522	22.153
ENSMUSG00000068762.12	Gstm6	-0.136308	2.51615	0.508738	0.486671	0.797292	4.40734	4.67371	5.51656	6.42484	4.44167	6.60638	5.32382	6.75397
ENSMUSG00000028763.19	Hspg2	-0.136963	4.08602	0.507103	0.487361	0.797292	15.2324	17.0733	11.3726	18.2037	15.5952	13.3008	15.0608	24.1342
ENSMUSG00000091957.4	Rps2-ps10	-0.146379	4.89803	0.506629	0.487561	0.797292	30.8514	26.6115	28.2617	27.0761	26.7487	25.1042	24.7277	48.3584
ENSMUSG00000055125.8	M5C1000I18Rik	-0.150506	2.30887	0.506209	0.487738	0.797292	5.79913	3.71989	3.14019	5.35404	4.44167	7.13489	4.27307	4.23249
ENSMUSG00000020525.18	Ppm1d	-0.161906	4.2676	0.505401	0.48808	0.797292	12.1395	21.5563	20.4537	16.0621	27.1435	13.7413	20.945	16.6598
ENSMUSG00000053746.9	Ptrh1	-0.166091	1.11759	0.504649	0.488399	0.797292	1.85572	1.62149	1.52766	2.37107	1.57926	1.93787	2.66191	2.07122
ENSMUSG00000027875.13	Hmgcs2	-0.172869	3.54701	0.505151	0.488186	0.797292	10.2838	9.82432	10.3542	15.1443	10.5613	14.534	9.94714	16.4797
ENSMUSG00000091021.2	Gm17300	-0.20406	0.828621	0.50537	0.488093	0.797292	1.70108	1.81225	0.848701	1.30027	2.27018	1.23319	1.68121	1.35079
ENSMUSG00000038704.13	Aspdh	-0.225785	0.68759	0.505084	0.488214	0.797292	1.31447	1.52611	1.35792	1.07081	1.57926	1.7617	1.54111	1.26074
ENSMUSG00000027162.8	Lin7c	0.304508	5.75868	0.501356	0.489797	0.797497	69.1256	69.0564	69.0843	69.4495	64.8483	68.1778	65.8473	25.1248
ENSMUSG00000033411.17	Ctdspl2	0.276742	4.02731	0.502621	0.489259	0.797497	19.3304	20.0302	16.2951	20.5748	16.6809	17.9694	19.544	8.64508
ENSMUSG00000022698.18	Naa50	0.267512	5.61963	0.501155	0.489883	0.797497	64.0997	58.3736	61.2762	61.5714	52.7078	59.7217	62.5549	28.7269
ENSMUSG00000040044.12	Orc3	0.212955	4.70419	0.502224	0.489428	0.797497	30.4648	32.3344	29.4499	30.0591	26.9461	32.5915	32.3632	13.5079
ENSMUSG00000108297.2	Gm44167	0.196531	0.632568	0.503603	0.488842	0.797497	1.46911	1.33534	1.44279	1.60621	1.48056	0.968936	1.40101	1.26074
ENSMUSG00000102997.2	Gm17244	0.186477	1.05168	0.502073	0.489492	0.797497	1.70108	1.81225	2.12175	2.14161	1.48056	1.84979	1.61116	1.89111
ENSMUSG00000075224.11	Lrrc55	0.169918	5.29412	0.503322	0.488962	0.797497	35.8773	38.9158	34.2027	55.2231	24.5772	50.0323	35.2353	36.1112
ENSMUSG00000020905.12	Usp43	0.166712	1.92434	0.501623	0.489684	0.797497	3.63412	2.38454	4.49812	4.4362	3.55333	3.96383	2.73196	3.15185
ENSMUSG00000015749.13	Anp32e	0.107298	6.49988	0.50173	0.489638	0.797497	94.8738	103.585	88.0952	98.4378	95.3477	97.5102	96.9496	67.5397
ENSMUSG00000029819.7	Npy	0.0983729	4.87872	0.503221	0.489004	0.797497	37.1144	25.2762	30.9776	34.5718	26.65	28.98	26.3389	37.6421
ENSMUSG00000005533.11	Igf1r	0.0798672	6.47312	0.50345	0.488907	0.797497	90.3891	96.5264	84.1063	91.554	94.6568	88.4374	89.8745	70.0612
ENSMUSG00000021690.11	Jmy	0.0792779	6.07328	0.501831	0.489596	0.797497	64.0224	71.5363	66.8777	73.8857	64.8483	70.1157	73.2025	53.3114
ENSMUSG00000034342.10	Cbl	0.0637514	6.67145	0.502088	0.489486	0.797497	95.5697	109.403	89.7926	107.769	83.9968	103.588	98.7008	98.7881
ENSMUSG00000042564.14	Fam227a	-0.0773099	3.61561	0.50172	0.489642	0.797497	11.9075	12.0181	10.2693	11.014	10.0678	14.1817	12.3288	11.0765
ENSMUSG00000025151.17	Maged1	-0.088742	9.07737	0.502969	0.489111	0.797497	504.679	496.939	497.678	555.137	481.674	517.676	498.548	686.924
ENSMUSG00000026313.17	Hdac4	-0.0888511	6.03232	0.503809	0.488755	0.797497	68.5071	66.5765	54.3169	62.6422	58.3339	69.1468	56.6006	84.0194
ENSMUSG00000108591.2	Particl	-0.0912429	4.16079	0.503011	0.489094	0.797497	16.9335	17.9318	19.2655	14.6089	17.2731	16.2957	16.6019	23.0536
ENSMUSG00000014867.10	Surf4	-0.0918456	6.06976	0.501354	0.489798	0.797497	61.3161	61.5212	65.6046	64.6309	59.3209	58.6647	62.4148	89.3325
ENSMUSG00000060862.11	Zbtb40	-0.0982617	4.14975	0.503113	0.48905	0.797497	16.0829	15.4518	15.4464	16.0621	16.1874	13.3008	16.3217	21.7028
ENSMUSG00000029478.17	Ncor2	-0.111984	7.68454	0.501183	0.489871	0.797497	207.996	197.25	182.386	210.949	169.869	185.243	198.172	309.782
ENSMUSG00000087528.2	9830144P21Rik	-0.115393	2.81775	0.502989	0.489103	0.797497	6.34038	6.39058	5.94091	5.96593	7.40278	7.83957	7.28523	4.14244
ENSMUSG00000000732.10	Icosl	-0.150652	2.88323	0.502081	0.489489	0.797497	4.94859	7.53516	6.535	7.18971	9.67296	4.84468	6.16442	8.46498
ENSMUSG00000073411.13	H2-D1	-0.163633	5.69533	0.50228	0.489404	0.797497	45.1559	43.4941	43.6232	33.8069	47.6739	25.7208	43.8515	68.8005
ENSMUSG00000102828.6	Gm38182	-0.219458	0.996959	0.503447	0.488908	0.797497	2.01037	1.43073	1.10331	2.52405	1.67796	1.67362	1.47106	3.51207
ENSMUSG00000047109.14	Cldn14	-0.237622	0.147375	0.501322	0.489812	0.797497	1.23715	0.953818	0.933571	0.61189	0.888333	0.968936	0.700503	1.89111
ENSMUSG00000075256.10	Cerkl	-0.360017	1.42978	0.50127	0.489834	0.797497	1.7784	2.38454	3.64941	1.37675	4.93518	1.32128	3.78271	1.71101
ENSMUSG00000022601.12	Zbtb11	0.283307	5.53312	0.500113	0.490328	0.797604	52.9654	52.8415	52.28	56.2174	46.4894	51.7059	54.5692	23.2337
ENSMUSG00000087437.8	Gm13112	0.246113	0.802354	0.500124	0.490323	0.797604	1.7784	1.71687	1.44279	1.98864	0.690926	1.14511	1.54111	2.43143
ENSMUSG00000047146.18	Tet1	0.223088	3.88704	0.500585	0.490126	0.797604	12.7581	20.3163	16.1253	17.5153	18.8524	15.6791	14.8507	7.74456
ENSMUSG00000104279.2	Gm38300	0.195102	1.06128	0.500332	0.490234	0.797604	2.01037	2.00302	2.46123	1.52972	1.57926	2.02596	1.82131	1.5309
ENSMUSG00000042349.14	Ikbke	0.148343	1.38294	0.500404	0.490204	0.797604	2.55162	3.05222	1.86714	2.7535	2.27018	2.55447	2.31166	2.07122
ENSMUSG00000054256.12	Msi1	-0.10835	5.03825	0.500083	0.49034	0.797604	29.3823	31.3806	34.9665	26.4642	29.4137	27.2183	32.013	43.0453
ENSMUSG00000039621.14	Prex1	-0.112236	7.23532	0.50047	0.490175	0.797604	139.334	132.676	152.851	145.094	114.496	137.677	142.552	221.35
ENSMUSG00000075707.7	Dio3	-0.180142	0.883686	0.500818	0.490027	0.797604	2.31965	1.23996	2.03688	1.30027	1.28315	2.64255	1.75126	2.16127
ENSMUSG00000063972.14	Nr6a1	0.0950004	3.78974	0.499886	0.490424	0.797661	13.9952	15.9288	11.9667	13.3086	11.2522	14.2698	12.9593	13.1477
ENSMUSG00000095366.3	Gm21860	0.323019	2.94095	0.499679	0.490513	0.797692	11.5983	9.34741	6.36526	3.51837	6.02092	6.43021	8.96644	3.0618
ENSMUSG00000039191.13	Rbpj	0.106965	5.13126	0.499613	0.490541	0.797692	34.8721	37.1989	39.5495	31.6653	31.4865	38.4051	36.1459	26.9258
ENSMUSG00000015305.7	Sash1	0.0450968	6.83993	0.499369	0.490645	0.797702	115.287	111.787	110.331	116.259	107.291	113.365	109.278	109.775
ENSMUSG00000044712.16	Slc38a6	-0.142605	3.58876	0.499408	0.490628	0.797702	9.66522	11.732	12.4759	11.8554	16.1874	14.6221	12.3989	7.29429
ENSMUSG00000022012.10	Enox1	0.154044	4.28624	0.499202	0.490717	0.797739	20.6449	17.2641	19.0109	22.1045	17.2731	23.0783	19.4039	11.2566
ENSMUSG00000057143.16	Trim12c	0.32726	1.30123	0.498962	0.490819	0.7978	3.24751	2.0984	2.46123	2.90648	2.665	2.02596	2.59186	1.26074
ENSMUSG00000086782.3	E130102H24Rik	0.224238	2.40363	0.497969	0.491244	0.7978	5.10324	6.48596	5.34682	5.73647	6.61315	4.22808	6.51468	1.98117
ENSMUSG00000042302.15	Ehbp1	0.164667	5.48331	0.498671	0.490944	0.7978	51.0324	48.6447	46.6786	50.4809	49.1544	54.3485	45.1824	26.9258
ENSMUSG00000028124.16	Gclm	0.138717	5.6585	0.498273	0.491114	0.7978	55.2077	59.3275	60.5124	47.4215	54.4844	52.851	54.7793	39.8935
ENSMUSG00000005917.16	Otx1	0.136645	2.29888	0.498082	0.491195	0.7978	5.79913	3.71989	4.24351	5.5835	4.24426	3.61149	4.90352	4.86286
ENSMUSG00000029199.12	Lias	-0.0620553	4.66377	0.498065	0.491203	0.7978	24.1244	25.6577	27.0736	23.2518	27.7357	26.4255	27.5298	22.7834
ENSMUSG00000028521.18	Slc35d1	-0.0805721	3.99062	0.497987	0.491236	0.7978	14.2272	14.8796	15.4464	16.674	16.1874	16.4719	14.5705	17.5603
ENSMUSG00000061689.16	Dlgap4	-0.111495	8.1262	0.498752	0.490909	0.7978	291.116	246.562	251.725	284.835	218.036	282.929	260.797	398.845
ENSMUSG00000001025.9	S100a6	-0.157638	3.35188	0.498605	0.490972	0.7978	9.5879	9.82432	9.25084	10.861	10.1665	8.54425	8.96644	16.4797
ENSMUSG00000045238.10	A730035I17Rik	-0.185298	1.35663	0.498005	0.491229	0.7978	2.08769	2.38454	2.71584	2.14161	1.97407	2.81872	2.80201	2.97175
ENSMUSG00000025887.11	Casp12	0.393475	0.268281	0.497744	0.49134	0.797875	1.39179	1.0492	1.78227	1.07081	2.17148	0.440425	1.2609	0.180106
ENSMUSG00000021711.18	Trappc13	0.157839	5.44218	0.49745	0.491466	0.797875	51.9602	43.7802	50.0734	44.515	45.5024	49.2396	47.9144	27.9164
ENSMUSG00000034518.15	Hmgxb4	0.0794402	4.28685	0.497291	0.491534	0.797875	17.3201	22.5101	18.3319	20.3453	19.7407	19.4668	20.5247	14.4985
ENSMUSG00000023723.18	Mrps23	-0.070931	4.83135	0.497369	0.491501	0.797875	27.5265	25.6577	28.5164	28.4529	31.2891	26.954	24.8678	32.6892
ENSMUSG00000025145.14	Lrrc45	-0.0720415	5.92211	0.497595	0.491404	0.797875	59.6924	58.2783	60.4275	56.5233	70.277	61.4834	67.1782	47.9982
ENSMUSG00000022885.17	St6gal1	0.0679831	4.6981	0.497153	0.491594	0.797892	25.7481	26.0392	23.7636	27.6115	22.6031	23.783	22.6963	29.3573
ENSMUSG00000057409.8	Zfp53	0.345016	1.8083	0.496467	0.491888	0.797893	4.2527	4.48294	3.9889	4.89512	3.45463	4.22808	4.41317	1.71101
ENSMUSG00000079108.7	Srp54c	0.265196	5.43649	0.496741	0.49177	0.797893	49.8725	59.6136	57.3722	51.0928	53.7935	50.5608	50.9966	25.9353
ENSMUSG00000026615.15	Eprs	0.151009	6.34454	0.496854	0.491722	0.797893	84.7446	95.7633	90.3018	90.8657	96.8283	90.9919	87.6329	50.2496
ENSMUSG00000029776.12	Hibadh	-0.061725	5.67787	0.496493	0.491877	0.797893	47.9395	48.9309	54.6564	46.0447	47.5752	50.5608	48.5448	59.525
ENSMUSG00000058174.8	Gm5148	-0.0861586	4.10266	0.496771	0.491757	0.797893	17.9386	14.6888	16.8892	18.5862	15.2004	19.3787	20.3146	17.3802
ENSMUSG00000030098.16	Grip2	-0.171095	5.56103	0.496559	0.491848	0.797893	37.4237	51.4108	39.0403	52.546	32.1774	54.1723	43.3611	73.3932
ENSMUSG00000084020.4	Wsb2-ps	0.246302	1.2305	0.495763	0.49219	0.79796	3.32484	1.14458	2.20662	2.90648	0.987037	2.11404	2.45176	2.52148
ENSMUSG00000063882.13	Uqcrh	-0.06274	6.76487	0.495687	0.492223	0.79796	109.874	105.969	123.656	103.715	133.25	111.956	110.329	107.433
ENSMUSG00000024151.14	Msh2	-0.0696408	4.88998	0.495694	0.49222	0.79796	26.2121	29.5684	29.3651	26.6937	31.7826	27.6587	29.281	28.6368
ENSMUSG00000020918.15	Kat2a	-0.0822876	6.06182	0.496026	0.492077	0.79796	66.2647	56.1799	70.3573	64.4779	61.4924	59.4574	68.1589	83.299
ENSMUSG00000052981.7	Ube2ql1	-0.088213	7.57325	0.496133	0.492031	0.79796	192.145	172.641	172.201	195.422	152.004	195.813	180.099	250.707
ENSMUSG00000097055.3	Gm4419	-0.124924	1.48711	0.52311	0.492146	0.79796	2.4743	2.00302	2.29149	2.37107	2.27018	2.99489	2.80201	1.89111
ENSMUSG00000061244.15	Exoc5	0.374941	5.26949	0.495043	0.4925	0.798192	54.2799	51.22	49.7339	52.4696	42.2452	52.4987	48.4047	16.93
ENSMUSG00000101335.2	Gm28229	0.279473	0.596865	0.494784	0.492611	0.798192	1.15983	1.43073	1.95201	1.37675	0.987037	1.84979	1.68121	0.270159
ENSMUSG00000042745.10	Id1	0.1304	3.51545	0.49493	0.492548	0.798192	10.0518	10.9689	15.7858	12.2378	9.37685	10.2179	10.4375	14.7687
ENSMUSG00000070283.5	Ndufaf3	-0.0725739	4.62307	0.495016	0.492511	0.798192	24.279	22.6055	26.4795	21.6456	23.4915	24.3115	24.7277	27.3761
ENSMUSG00000027323.11	Rad51	-0.197518	0.606777	0.494891	0.492565	0.798192	1.0825	1.90764	1.27305	0.917835	1.77667	1.23319	1.61116	1.26074
ENSMUSG00000072582.10	Ptrh2	0.141763	3.92335	0.494588	0.492695	0.798249	15.619	16.5964	17.3984	16.7505	16.3848	18.4098	16.672	8.64508
ENSMUSG00000013736.17	Trnt1	0.269828	4.68452	0.493891	0.492995	0.798498	30.6194	33.3836	31.5717	32.1242	30.0059	32.2391	31.5226	12.0671
ENSMUSG00000067121.3	Gm7027	0.142142	2.02014	0.494003	0.492947	0.798498	4.40734	3.91065	4.58299	4.35972	5.03389	3.69957	2.94211	4.05238
ENSMUSG00000029994.18	Anxa4	0.12234	2.17782	0.493955	0.492967	0.798498	4.56198	4.00603	5.00734	4.51269	4.83648	3.87574	4.06292	3.87228
ENSMUSG00000054381.6	Zfp747	-0.109017	2.54441	0.49375	0.493056	0.798517	5.41252	5.15062	6.36526	5.35404	8.0937	4.66851	5.74412	5.58328
ENSMUSG00000028945.10	Rheb	0.0965728	6.03928	0.493097	0.493337	0.798734	72.8371	71.1548	70.1876	66.543	67.612	73.0225	68.9295	52.9511
ENSMUSG00000026556.16	Vangl2	0.0834626	4.09604	0.493116	0.493329	0.798734	17.1654	17.9318	16.5497	18.4332	14.8056	16.2957	17.4425	17.5603
ENSMUSG00000021264.13	Yy1	0.0499359	6.2662	0.493139	0.49332	0.798734	72.2958	80.7884	74.0916	79.3162	74.5213	75.7532	78.3863	67.3596
ENSMUSG00000032311.18	Nrg4	-0.142914	1.77217	0.492852	0.493443	0.798797	3.17019	3.33836	3.3948	2.60053	4.63907	3.34723	3.57256	2.25132
ENSMUSG00000030413.8	Pglyrp1	-0.152888	2.17516	0.492781	0.493474	0.798797	4.71663	2.76607	4.92247	4.20674	4.73778	4.49234	3.50251	5.85344
ENSMUSG00000022899.11	Slc15a2	0.208445	4.27837	0.492465	0.49361	0.798834	17.7067	24.0362	19.2655	24.7051	20.6291	21.0523	22.7663	9.63567
ENSMUSG00000043463.7	Rab9b	0.200717	4.62665	0.492387	0.493644	0.798834	29.7689	26.8977	27.3282	29.5237	22.7018	30.4774	30.1917	15.309
ENSMUSG00000018583.6	G3bp1	-0.0409439	6.17715	0.492586	0.493558	0.798834	69.9762	68.8656	69.6784	67.6138	69.3887	68.9706	71.8716	73.8434
ENSMUSG00000093402.2	Gm18588	0.242281	1.74354	0.491602	0.493983	0.798924	2.78358	4.00603	4.15864	3.74783	2.5663	4.40425	3.57256	1.80106
ENSMUSG00000020076.8	Ddx50	0.221193	5.51965	0.491698	0.493941	0.798924	53.12	57.3245	55.6748	58.0531	54.3857	58.4885	54.0788	25.3049
ENSMUSG00000106951.2	5930430L01Rik	0.140576	1.3763	0.583524	0.493994	0.798924	2.16501	2.57531	2.5461	3.05945	1.87537	2.46638	2.66191	2.34138
ENSMUSG00000038729.25	Pakap	-0.0673289	6.47504	0.491809	0.493893	0.798924	84.5127	85.6528	82.8332	88.4181	91.0048	85.1783	102.063	79.4267
ENSMUSG00000039176.18	Polg	-0.0699491	6.35494	0.491836	0.493882	0.798924	74.6155	77.5454	74.6857	86.5824	75.3109	80.0693	75.234	98.4279
ENSMUSG00000031792.16	Usb1	-0.096839	2.95831	0.491704	0.493939	0.798924	7.65485	7.53516	6.45013	7.95457	7.30407	7.48723	7.42533	9.45556
ENSMUSG00000063049.5	Ing2	-0.0729467	4.35435	0.491447	0.49405	0.798936	22.2687	18.1225	20.1142	19.504	21.5174	23.6949	20.1745	18.8211
ENSMUSG00000042641.20	Rgsl1	0.237674	1.19353	0.491205	0.494155	0.799026	2.31965	1.81225	2.12175	3.21242	1.87537	3.43532	1.68121	1.08064
ENSMUSG00000025323.11	Sp4	0.280906	4.28815	0.490845	0.49431	0.79904	18.4799	27.2792	20.6234	24.3226	20.7278	22.4617	22.346	9.0053
ENSMUSG00000028249.16	Sdcbp	0.161337	6.81762	0.490901	0.494286	0.79904	136.782	117.129	126.541	119.319	118.148	131.687	131.344	65.6486
ENSMUSG00000040372.3	Gpr63	-0.170946	2.94813	0.490906	0.494284	0.79904	5.25788	7.53516	6.61987	7.03673	8.58722	6.69447	9.45679	4.95291
ENSMUSG00000025777.9	Gdap1	0.243599	6.6529	0.490561	0.494434	0.799069	115.055	114.458	110.925	112.205	97.3218	122.791	117.054	45.0265
ENSMUSG00000031924.5	Cyb5b	0.0451778	7.45939	0.490668	0.494387	0.799069	179.928	178.078	168.382	177.066	173.225	180.839	170.292	157.413
ENSMUSG00000006219.13	Fblim1	-0.209109	0.982299	0.490464	0.494475	0.799069	1.54644	1.52611	2.20662	1.75918	2.07278	1.49745	1.89136	2.70159
ENSMUSG00000019982.16	Myb	0.292958	0.186825	0.490172	0.494602	0.799151	1.15983	0.953818	1.18818	1.14729	1.08574	1.14511	1.19085	0.180106
ENSMUSG00000028467.16	Gba2	-0.0794449	6.56181	0.490074	0.494644	0.799151	91.0077	93.9511	84.8701	90.8657	82.4176	87.2042	92.6065	118.87
ENSMUSG00000063415.13	Cyp26b1	-0.143648	3.75261	0.490009	0.494673	0.799151	10.5931	14.1165	13.4095	9.10186	12.1406	10.306	12.8893	16.7499
ENSMUSG00000031399.16	Fam3a	-0.0679665	4.01679	0.489539	0.494876	0.799401	15.4644	15.6426	17.1438	15.2208	17.5693	14.0055	17.3024	17.6504
ENSMUSG00000035941.16	Ibtk	0.143282	4.70975	0.489351	0.494958	0.799453	23.3512	28.4238	28.6861	28.2234	28.8215	25.7208	28.2303	15.5792
ENSMUSG00000057396.8	Zfp759	0.522514	2.3079	0.488827	0.495185	0.799733	6.72699	7.72592	6.87448	7.11322	5.03389	7.75149	5.25377	1.71101
ENSMUSG00000117864.2	Gm19500	0.226258	2.19524	0.488726	0.495229	0.799733	4.56198	5.62753	5.26195	5.43052	6.11963	3.43532	5.04362	3.24191
ENSMUSG00000024054.15	Smchd1	0.319643	4.86292	0.485361	0.496694	0.799743	35.1814	37.9619	34.7119	34.1129	33.9541	34.177	33.484	12.0671
ENSMUSG00000028484.17	Psip1	0.28618	7.10682	0.487142	0.495918	0.799743	176.062	168.063	169.316	175.001	154.373	173.616	170.572	65.9188
ENSMUSG00000117037.2	Gm50433	0.231085	0.42153	0.487326	0.495838	0.799743	1.46911	1.0492	1.18818	1.45324	1.97407	0.616595	0.980704	0.90053
ENSMUSG00000049659.16	Aftph	0.217595	6.26275	0.486275	0.496296	0.799743	84.358	95.8587	84.7852	87.1178	87.0566	88.0851	86.0918	41.5144
ENSMUSG00000021116.11	Eif2s1	0.191453	4.77961	0.485853	0.496479	0.799743	31.47	30.0453	29.7894	31.5888	28.2292	33.9128	29.7714	15.6692
ENSMUSG00000050677.3	Ccdc96	0.173464	1.24525	0.484995	0.496854	0.799743	2.55162	2.95684	2.03688	1.91216	2.36889	1.7617	2.24161	1.98117
ENSMUSG00000034442.12	Trmt5	0.165621	2.93011	0.488482	0.495335	0.799743	7.88682	8.58436	7.97779	8.48997	7.995	9.95361	7.35528	4.05238
ENSMUSG00000045008.3	9030612E09Rik	0.153091	0.960374	0.485448	0.496656	0.799743	1.62376	2.0984	1.27305	1.98864	1.67796	1.40936	1.40101	1.80106
ENSMUSG00000032228.17	Tcf12	0.141495	5.57578	0.488379	0.49538	0.799743	52.1149	56.9429	48.376	47.9569	50.0428	55.2293	50.7865	30.0777
ENSMUSG00000009633.4	G0s2	0.138909	1.95804	0.487779	0.49564	0.799743	4.56198	3.24298	4.41325	2.90648	4.14555	2.3783	3.71266	3.51207
ENSMUSG00000042496.19	Prdm10	0.123462	4.81429	0.486204	0.496326	0.799743	29.4596	32.239	28.3466	26.8467	30.1046	29.0681	31.0323	17.02
ENSMUSG00000022849.6	Hspbap1	0.11655	2.53091	0.486859	0.496041	0.799743	4.94859	5.53214	7.12909	6.57782	6.21833	4.22808	4.97357	6.93408
ENSMUSG00000054894.7	Dmac2l	0.111571	3.69878	0.486161	0.496345	0.799743	14.6138	14.7842	13.2397	12.3143	13.4237	14.7102	12.539	10.176
ENSMUSG00000020183.12	Cpm	0.0800275	3.92059	0.485975	0.496426	0.799743	16.3149	16.1195	14.5977	16.674	16.977	12.6842	15.7613	14.8587
ENSMUSG00000021224.16	Numb	0.0641009	5.59265	0.486475	0.496208	0.799743	48.9447	50.1708	45.9147	49.1042	47.0817	49.2396	48.825	40.5238
ENSMUSG00000098912.8	1500004A13Rik	0.0602341	6.5288	0.487552	0.495739	0.799743	88.8427	92.9972	96.073	93.6956	88.2411	99.7123	89.7344	78.7063
ENSMUSG00000033009.16	Ogfod1	0.0585907	7.05725	0.486872	0.496035	0.799743	139.179	126.476	119.497	140.276	112.423	136.972	130.924	124.183
ENSMUSG00000039682.13	Lap3	-0.0518463	5.40017	0.485198	0.496765	0.799743	44.1507	39.965	44.0476	39.6199	45.305	41.9285	41.6099	45.1165
ENSMUSG00000000085.17	Scmh1	-0.0537441	5.48264	0.485368	0.496691	0.799743	41.2125	44.7341	45.3206	45.1269	43.7257	47.3017	44.0616	47.9982
ENSMUSG00000038393.15	Txnip	-0.0699579	4.72706	0.485094	0.496811	0.799743	25.0522	22.0332	22.1511	25.5464	25.663	22.0213	26.9694	24.8546
ENSMUSG00000090266.11	Mettl23	-0.0748189	3.68975	0.485293	0.496724	0.799743	13.6086	12.3996	13.3246	12.0848	13.325	13.5651	11.5583	15.7593
ENSMUSG00000027984.9	Hadh	-0.0769279	4.58235	0.488147	0.495481	0.799743	21.7274	24.6085	24.4426	24.0932	23.4915	23.8711	22.9064	29.8075
ENSMUSG00000050315.15	Synpo2	-0.0781067	4.88153	0.486522	0.496188	0.799743	29.3049	24.227	27.8374	28.8353	27.7357	30.7417	31.0323	26.8358
ENSMUSG00000022801.14	Lrch3	-0.0830421	5.64887	0.487507	0.495759	0.799743	41.0578	53.0323	48.7154	44.4385	61.3937	40.6072	52.5377	43.7657
ENSMUSG00000041889.8	Shisa4	-0.103057	6.68817	0.487184	0.4959	0.799743	111.343	88.1328	102.438	99.891	91.1035	101.826	94.9882	143.725
ENSMUSG00000027327.17	1700037H04Rik	-0.112135	5.19276	0.486121	0.496363	0.799743	32.2432	35.8635	39.3797	35.7956	35.4346	31.1821	32.9937	55.2925
ENSMUSG00000111977.2	Gm47163	-0.122867	4.75102	0.486294	0.496287	0.799743	29.1503	23.8454	26.5643	22.7929	22.5044	26.0732	23.3968	39.5333
ENSMUSG00000025140.16	Pycr1	-0.141359	1.56928	0.48759	0.495723	0.799743	3.09287	2.00302	2.46123	2.29459	2.07278	2.64255	3.08221	3.0618
ENSMUSG00000073415.5	Gm10501	-0.169277	2.31815	0.485423	0.496667	0.799743	5.10324	4.86447	4.58299	3.28891	5.4287	6.34212	3.22231	5.13302
ENSMUSG00000078762.11	Haus5	-0.173226	2.5399	0.486165	0.496343	0.799743	4.40734	6.67672	5.77117	4.35972	7.995	4.58042	5.74412	5.58328
ENSMUSG00000002043.18	Trappc6a	-0.177836	2.63778	0.485692	0.496549	0.799743	5.18056	3.62451	5.60143	8.10754	5.72481	4.93276	5.74412	9.1854
ENSMUSG00000026049.12	Tex30	-0.179867	1.16421	0.486056	0.496391	0.799743	2.24233	2.28916	1.78227	1.91216	2.5663	2.73064	2.31166	1.71101
ENSMUSG00000084803.9	5830444B04Rik	-0.260264	2.11576	0.487595	0.495721	0.799743	2.55162	4.1968	5.85604	2.52405	5.92222	1.84979	6.09437	4.14244
ENSMUSG00000103436.2	Gm36995	-0.0867025	4.40753	0.484788	0.496944	0.799809	19.949	22.3193	20.6234	19.0451	26.1565	19.5549	22.2059	19.0912
ENSMUSG00000032740.18	Ccdc88a	0.501032	5.2905	0.484337	0.497141	0.799827	57.9913	62.3797	57.8814	70.6733	41.9491	61.3953	53.5184	18.9111
ENSMUSG00000025353.6	Ormdl2	0.121441	1.48047	0.569453	0.497034	0.799827	2.70626	2.38454	2.71584	2.60053	1.97407	2.90681	2.17156	2.52148
ENSMUSG00000045435.10	Tmem60	0.11914	3.73775	0.484315	0.497151	0.799827	14.2272	14.7842	14.6825	12.8497	9.77166	13.9174	14.8507	13.4179
ENSMUSG00000022208.13	Jph4	-0.0870228	8.64747	0.484518	0.497062	0.799827	414.599	345.854	381.321	402.241	349.608	377.973	392.071	520.416
ENSMUSG00000040321.4	Zfp770	0.365095	4.26669	0.484106	0.497242	0.799852	22.9646	27.1838	26.0551	24.4756	22.5044	25.9851	22.4861	7.11418
ENSMUSG00000105245.2	Gm31305	0.162109	0.669993	0.483783	0.497383	0.799852	1.70108	1.33534	1.95201	1.52972	1.87537	1.58553	1.40101	0.990583
ENSMUSG00000021814.18	Anxa7	0.049152	6.0709	0.483719	0.497412	0.799852	68.4297	62.1889	64.2467	64.8603	62.4794	66.3281	60.3833	61.8664
ENSMUSG00000002007.6	Srpk3	-0.0816394	2.98571	0.483788	0.497381	0.799852	6.88164	8.10745	7.80805	7.41917	8.1924	8.01574	8.26593	7.4744
ENSMUSG00000025202.9	Scd3	-0.178389	2.71759	0.483886	0.497338	0.799852	4.63931	7.05825	7.46857	5.73647	9.37685	4.31617	7.35528	7.11418
ENSMUSG00000039461.13	Tcta	-0.0966257	4.74973	0.48351	0.497503	0.79992	25.2842	27.0884	28.2617	21.4161	28.0318	24.3115	25.078	31.6986
ENSMUSG00000025613.14	Cct8	0.163128	6.80579	0.483317	0.497588	0.799976	130.364	127.525	129.851	124.061	121.307	135.739	121.747	78.256
ENSMUSG00000031099.17	Smarca1	0.38184	4.38733	0.482854	0.497791	0.800145	31.1607	24.227	28.771	32.7361	24.2811	32.7676	25.7085	6.93408
ENSMUSG00000024044.20	Epb41l3	0.103181	7.95519	0.482944	0.497751	0.800145	251.141	301.12	245.444	253.093	260.282	255.094	279.431	183.348
ENSMUSG00000078880.11	Gm14308	0.404856	2.35446	0.480269	0.498925	0.800237	6.64967	4.95985	6.45013	8.56646	6.51444	8.19191	2.94211	2.61154
ENSMUSG00000022674.16	Ube2v2	0.357345	5.42584	0.480584	0.498787	0.800237	65.0276	53.8907	58.5604	54.3052	40.4685	58.9289	61.0138	20.352
ENSMUSG00000022139.18	Mbnl2	0.351935	7.15406	0.481755	0.498272	0.800237	196.861	194.483	174.663	181.043	145.785	186.74	182.061	70.6015
ENSMUSG00000092167.9	Gm3696	0.340367	1.02516	0.482531	0.497932	0.800237	3.32484	1.71687	1.52766	2.60053	1.18444	2.46638	2.38171	1.17069
ENSMUSG00000061371.8	Zfp873	0.32966	2.13783	0.480822	0.498682	0.800237	5.25788	4.95985	5.43169	6.34836	5.03389	5.9017	4.76342	1.80106
ENSMUSG00000064289.16	Tank	0.261792	4.19678	0.481689	0.498301	0.800237	21.2635	25.5623	23.8485	23.5578	19.5433	26.5136	23.3267	9.09535
ENSMUSG00000073421.7	H2-Ab1	0.250103	1.07825	0.480648	0.498759	0.800237	3.32484	1.23996	1.52766	2.14161	1.18444	1.14511	1.75126	2.88169
ENSMUSG00000032423.13	Syncrip	0.246637	5.90772	0.481114	0.498554	0.800237	75.3887	74.3978	66.9625	75.4919	58.0378	75.2246	75.0238	37.9123
ENSMUSG00000063804.9	Lin28b	0.241644	2.90429	0.480374	0.498879	0.800237	8.81468	7.05825	8.2324	8.56646	6.90926	8.01574	9.38674	3.24191
ENSMUSG00000001767.6	Crnkl1	0.201753	3.79395	0.480551	0.498801	0.800237	16.0829	16.5964	15.6161	15.8327	17.0757	16.3838	14.2903	8.01471
ENSMUSG00000026188.12	Tmem169	0.147008	3.8671	0.481834	0.498238	0.800237	14.9231	16.6918	15.9556	16.9799	15.3978	17.0004	16.3918	9.45556
ENSMUSG00000024601.10	Isoc1	0.146793	5.03572	0.480265	0.498927	0.800237	28.0678	41.5865	30.9776	37.0193	25.8604	42.1927	30.612	25.575
ENSMUSG00000041297.9	Cdk13	0.142588	5.68934	0.480823	0.498682	0.800237	56.6768	59.3275	60.5124	54.6877	53.6948	55.2293	60.4534	39.9835
ENSMUSG00000024713.17	Pcsk5	0.129282	3.2815	0.48104	0.498587	0.800237	10.1291	8.01207	9.67519	11.167	7.00796	11.2749	10.2974	7.02413
ENSMUSG00000037971.11	1110032A03Rik	0.0838396	4.47353	0.482441	0.497971	0.800237	24.9749	20.984	26.0551	21.1867	24.7746	23.3425	22.9064	16.93
ENSMUSG00000021124.14	Vti1b	0.0640906	6.44481	0.481834	0.498238	0.800237	102.451	82.1237	92.763	90.0243	94.0646	99.448	82.5893	75.3743
ENSMUSG00000023861.18	Mpc1	-0.0554094	6.2475	0.482063	0.498137	0.800237	74.8475	77.9269	78.0805	75.7979	84.9839	80.3336	78.8766	74.4738
ENSMUSG00000026411.18	Tmem9	-0.116461	5.62377	0.482294	0.498036	0.800237	42.9136	50.1708	49.0549	44.1326	42.9361	42.2808	47.0738	69.6109
ENSMUSG00000015484.4	Fam163a	-0.11754	3.66398	0.481496	0.498386	0.800237	10.9024	11.6366	11.3726	13.7675	10.9561	14.0936	11.138	15.5792
ENSMUSG00000053801.19	Grwd1	-0.130587	3.80909	0.480419	0.49886	0.800237	15.4644	12.7812	12.3062	13.3851	13.5224	11.6272	11.8385	22.153
ENSMUSG00000070407.6	Hs3st3b1	-0.163701	1.42505	0.480297	0.498913	0.800237	1.70108	3.33836	2.29149	2.7535	2.27018	2.81872	2.73196	3.42201
ENSMUSG00000112054.2	Gm33680	-0.214543	0.450293	0.480845	0.498672	0.800237	1.15983	1.43073	1.18818	0.994321	1.18444	1.05702	2.03146	1.17069
ENSMUSG00000028180.19	Zranb2	0.335569	6.98801	0.480119	0.498991	0.800261	159.283	161.291	164.478	166.052	136.507	169.299	168.051	41.9647
ENSMUSG00000055373.9	Fut9	0.514548	5.88896	0.479643	0.499201	0.800299	96.5749	85.1759	82.0694	100.885	60.9989	77.3387	92.5364	24.2242
ENSMUSG00000027173.8	Depdc7	0.232818	0.490369	0.479783	0.499139	0.800299	1.00518	0.763054	2.03688	1.37675	1.28315	1.40936	0.700503	1.08064
ENSMUSG00000039835.17	Nhsl1	0.0761917	5.24722	0.479425	0.499297	0.800299	36.7278	41.7772	39.4646	36.2545	38.297	29.4204	39.4383	39.083
ENSMUSG00000026142.16	Rhbdd1	-0.078502	3.41235	0.479512	0.499259	0.800299	10.6704	9.06127	9.59032	9.86673	11.7457	10.306	8.96644	10.4461
ENSMUSG00000005514.15	Por	-0.11097	5.94213	0.479679	0.499185	0.800299	58.7645	59.709	62.8888	58.7414	57.8404	55.5817	53.0981	92.8446
ENSMUSG00000029163.10	Emilin1	-0.180204	1.71868	0.479284	0.499359	0.800299	3.17019	2.57531	2.29149	3.21242	2.665	2.29021	2.80201	5.04297
ENSMUSG00000041261.10	Car8	-0.703301	7.14806	0.479329	0.499339	0.800299	10.9797	184.373	181.792	17.1329	294.038	8.45617	222.9	115.718
ENSMUSG00000054752.17	Fsd1l	0.375614	4.61511	0.478518	0.499697	0.800762	33.0164	34.4328	30.9776	28.9883	25.7617	31.7987	30.612	9.90583
ENSMUSG00000038180.12	Spag4	-0.123105	2.28796	0.478402	0.499748	0.800766	5.3352	4.86447	3.3948	4.51269	4.14555	5.02085	5.39387	5.13302
ENSMUSG00000003452.16	Bicd1	0.445904	4.69618	0.476014	0.500803	0.800867	34.2535	38.3435	33.6086	41.3791	23.6889	30.9179	38.3175	15.219
ENSMUSG00000000838.18	Fmr1	0.374626	5.28051	0.47693	0.500398	0.800867	51.2643	48.9309	48.9701	57.7471	38.0009	50.5608	51.2768	19.6315
ENSMUSG00000024511.16	Rab27b	0.351451	4.6282	0.476316	0.50067	0.800867	35.9546	33.9559	29.6197	31.7418	26.65	35.234	29.1409	11.7969
ENSMUSG00000039697.17	Ncoa7	0.314677	5.84356	0.477948	0.499948	0.800867	71.7546	77.0685	68.4053	67.6138	63.5652	67.1208	71.7315	26.4756
ENSMUSG00000063894.16	Zkscan8	0.253695	4.75252	0.476424	0.500622	0.800867	28.4544	29.9499	32.5053	30.518	27.1435	32.151	30.7521	11.7069
ENSMUSG00000040850.18	Psme4	0.244608	5.58272	0.477467	0.500161	0.800867	52.8881	64.7642	57.2873	53.6169	56.3598	59.1932	55.8301	21.4326
ENSMUSG00000035834.12	Polr3g	0.229922	2.37738	0.477826	0.500002	0.800867	4.94859	5.34138	6.45013	6.04241	5.72481	7.04681	5.11367	1.5309
ENSMUSG00000033671.19	Cep350	0.225125	5.71826	0.476613	0.500539	0.800867	50.8004	70.964	60.767	57.2882	56.7546	56.8149	61.294	30.1677
ENSMUSG00000109975.2	Gm19196	0.221915	0.199996	0.477035	0.500352	0.800867	1.70108	0.953818	0.933571	0.917835	0.888333	1.14511	1.2609	0.540318
ENSMUSG00000081137.4	BC022960	0.21374	2.84423	0.47726	0.500252	0.800867	6.88164	9.63356	7.80805	8.26051	10.2652	7.83957	7.63548	2.34138
ENSMUSG00000026021.16	Sumo1	0.165181	5.84278	0.476254	0.500697	0.800867	71.5999	59.8998	72.5639	62.3363	69.7835	70.0276	61.5041	36.2913
ENSMUSG00000059146.13	Ntrk3	0.151527	7.52569	0.477326	0.500223	0.800867	195.315	217.661	201.142	188.845	194.841	183.569	219.818	124.543
ENSMUSG00000027342.15	Pcna	0.0971702	4.89157	0.47697	0.500381	0.800867	31.238	33.7652	29.8743	31.9712	33.658	31.2702	31.6627	21.9729
ENSMUSG00000040621.15	Gemin8	0.0931333	3.0621	0.475954	0.50083	0.800867	9.20129	7.43978	9.25084	8.03106	7.79759	7.6634	9.80704	6.48381
ENSMUSG00000025931.16	Paqr8	-0.060757	7.71009	0.476083	0.500773	0.800867	188.278	210.984	223.208	193.434	216.852	201.01	223.53	209.553
ENSMUSG00000026185.9	Igfbp5	-0.0615942	7.73272	0.476158	0.50074	0.800867	211.243	197.536	191.806	223.875	208.462	191.321	209.801	250.888
ENSMUSG00000046341.6	Gm11223	-0.0738082	5.39788	0.476409	0.500629	0.800867	45.8518	33.3836	41.4166	43.0618	44.0218	40.7834	39.4383	48.1783
ENSMUSG00000095115.3	Itpripl2	-0.0942706	3.21166	0.475926	0.500843	0.800867	8.892	8.01207	7.97779	8.337	7.00796	9.33702	8.40603	10.7163
ENSMUSG00000032875.9	Arhgef17	-0.0971827	7.81759	0.477348	0.500214	0.800867	227.713	215.086	200.378	225.787	183.391	218.539	222.129	305.46
ENSMUSG00000023153.10	Tmem52	-0.290797	0.204157	0.476324	0.500666	0.800867	0.695896	0.763054	1.35792	0.688376	1.48056	0.52851	1.1208	1.17069
ENSMUSG00000044681.20	Cnpy1	-0.844123	5.78282	0.477506	0.500143	0.800867	2.55162	65.9088	82.6635	2.14161	137.099	0.52851	99.3313	37.372
ENSMUSG00000036371.7	Serbp1	0.171987	7.34994	0.475616	0.50098	0.801008	180.856	185.136	186.035	195.116	172.534	186.212	192.778	111.576
ENSMUSG00000027375.15	Mal	0.078976	7.96364	0.475229	0.501152	0.801027	296.684	253.62	281.005	232.671	282.885	264.167	250.009	210.274
ENSMUSG00000027253.16	Lrp4	-0.0764222	5.41369	0.475456	0.501051	0.801027	44.3827	37.0081	35.1362	41.3791	40.3698	40.0787	39.9987	46.1071
ENSMUSG00000005043.14	Sgsh	-0.137613	3.42853	0.475183	0.501172	0.801027	11.2117	9.72894	11.118	7.95457	9.87037	8.28	9.94714	15.9394
ENSMUSG00000084989.4	Crocc2	-0.185518	1.09626	0.475146	0.501188	0.801027	1.54644	1.23996	1.35792	2.2181	1.57926	1.67362	2.52181	1.44085
ENSMUSG00000092072.4	Gm4540	0.189607	1.61921	0.474547	0.501454	0.801296	3.47948	3.24298	3.56454	3.82431	2.86241	3.61149	3.78271	2.07122
ENSMUSG00000027937.16	Jtb	0.105054	4.55728	0.474545	0.501455	0.801296	25.9028	23.4639	25.8005	24.0932	31.1904	23.5187	21.9958	15.6692
ENSMUSG00000082585.4	Gm15387	0.178815	4.09985	0.474295	0.501566	0.801366	19.7944	21.5563	20.3688	19.1216	22.998	17.5289	19.2638	11.6168
ENSMUSG00000102215.2	Gm2464	-0.192305	0.967297	0.474225	0.501597	0.801366	1.70108	1.71687	1.61253	1.37675	2.46759	1.40936	2.17156	1.26074
ENSMUSG00000109536.2	9330162G02Rik	0.330707	4.73693	0.473077	0.502108	0.801553	39.5114	34.5282	30.9776	39.3139	30.302	38.4051	35.4454	10.5362
ENSMUSG00000028229.12	Rmdn1	0.257181	2.6094	0.473762	0.501803	0.801553	6.80431	7.72592	7.46857	7.03673	5.82352	7.48723	8.33598	2.52148
ENSMUSG00000049804.10	Armcx4	0.171497	6.46632	0.473259	0.502026	0.801553	87.3736	101.963	85.6339	107.922	90.3139	98.6553	99.6815	51.2401
ENSMUSG00000022054.12	Nefm	0.120366	8.1427	0.47313	0.502084	0.801553	310.988	350.147	306.551	282.464	329.966	251.395	294.211	274.481
ENSMUSG00000006127.10	Inpp5k	0.0620411	5.48768	0.473494	0.501922	0.801553	42.3723	47.7863	43.2838	46.2742	41.1594	39.2859	44.4819	47.1878
ENSMUSG00000029063.17	Nadk	-0.0621738	5.88393	0.473432	0.50195	0.801553	55.4397	54.9399	57.7965	54.6877	57.6429	56.7268	53.2382	65.1083
ENSMUSG00000031913.10	Vps4a	-0.0655847	6.42427	0.473289	0.502013	0.801553	86.755	81.2653	86.3129	85.894	81.7266	82.1834	85.8116	106.353
ENSMUSG00000097433.2	Gm26781	-0.135796	2.00576	0.473551	0.501897	0.801553	4.02073	3.24298	4.32838	3.9008	3.25722	3.43532	4.90352	5.40318
ENSMUSG00000078496.10	Zfp982	0.428823	0.909132	0.47294	0.502168	0.801572	2.62894	3.24298	2.37636	2.67702	2.27018	2.55447	2.59186	0.630371
ENSMUSG00000029125.15	Stx18	-0.0677074	4.26161	0.47251	0.50236	0.801799	17.8613	19.5533	19.6899	17.9743	22.2083	19.3787	17.8628	19.2713
ENSMUSG00000037720.17	Tmem33	0.234016	6.28896	0.4721	0.502542	0.802	98.5852	91.6619	81.9845	84.0584	72.5472	96.3651	88.8938	45.0265
ENSMUSG00000061898.11	Rbak	0.0997322	3.92676	0.471936	0.502616	0.802	12.8354	17.1687	15.5312	17.7448	17.9641	15.2387	14.7806	11.0765
ENSMUSG00000031889.10	D230025D16Rik	-0.0711405	5.22371	0.471896	0.502633	0.802	33.2484	36.0543	35.7303	38.3196	33.0657	39.374	33.6942	44.4862
ENSMUSG00000087301.8	Gm13629	0.222131	1.6945	0.471277	0.502909	0.802146	4.79395	3.62451	2.97045	3.51837	4.34296	3.69957	2.73196	2.07122
ENSMUSG00000028419.6	Chmp5	0.117152	5.57791	0.471299	0.5029	0.802146	52.2695	48.4539	55.1656	47.8039	51.7207	54.7008	48.3347	33.0494
ENSMUSG00000050079.11	Rspry1	0.101657	4.56395	0.47125	0.502921	0.802146	22.8872	25.1808	25.6308	22.7929	25.2681	25.4566	23.3267	15.8493
ENSMUSG00000072214.8	Septin5	-0.113052	9.11844	0.471404	0.502853	0.802146	615.636	454.208	529.759	549.324	459.268	547.008	514.379	803.543
ENSMUSG00000104252.6	Pcdha4	0.148255	3.49076	0.471118	0.50298	0.802161	13.8406	10.1105	12.391	11.4729	7.60018	14.0055	13.5197	7.92466
ENSMUSG00000058446.15	Znrf2	0.107645	4.29981	0.470954	0.503053	0.8022	20.6449	22.1286	21.3873	17.9743	20.9252	22.1094	19.474	13.6881
ENSMUSG00000099632.2	2900093K20Rik	0.211936	0.753059	0.469827	0.503557	0.802793	0.927861	1.71687	1.78227	0.764862	1.08574	1.05702	1.19085	1.08064
ENSMUSG00000030509.18	Asb7	0.0795221	4.20383	0.470005	0.503477	0.802793	19.5624	20.6025	16.4648	16.7505	17.3718	18.4098	17.8628	15.7593
ENSMUSG00000035914.12	Cd276	-0.115936	3.74597	0.46979	0.503573	0.802793	11.289	12.2089	10.1844	13.997	10.0678	13.6532	10.7877	17.2001
ENSMUSG00000027357.17	Crls1	0.136389	4.2702	0.469621	0.503649	0.802836	21.1088	19.4579	20.0293	21.1102	19.1485	23.5187	20.3846	11.2566
ENSMUSG00000006392.17	Med8	-0.0755706	4.22057	0.469018	0.503919	0.802956	16.7015	19.9348	18.8412	16.9799	20.1355	18.0574	16.3918	21.7928
ENSMUSG00000039646.6	Vasn	-0.10943	3.85318	0.469013	0.503921	0.802956	15.3097	13.5442	12.9851	13.0027	12.338	12.0677	14.8507	19.9017
ENSMUSG00000002289.17	Angptl4	-0.147489	1.57399	0.469011	0.503922	0.802956	2.62894	2.76607	1.95201	2.29459	2.7637	2.90681	3.08221	1.89111
ENSMUSG00000046027.18	Stard5	-0.165783	3.67172	0.469039	0.503909	0.802956	8.42807	13.1627	11.8818	11.4729	15.3978	6.95872	10.7177	17.3802
ENSMUSG00000042148.9	Cox10	-0.0828501	4.62317	0.468881	0.50398	0.802971	25.0522	24.8946	23.6788	22.7164	25.7617	21.757	22.4161	32.1489
ENSMUSG00000015750.16	Aph1a	-0.0989251	5.78254	0.468763	0.504033	0.802977	51.6509	53.9861	56.6084	49.0277	49.7466	46.2447	52.4677	77.8058
ENSMUSG00000027750.17	Postn	0.445001	1.02278	0.468102	0.50433	0.803156	2.01037	1.90764	1.61253	4.4362	1.57926	2.3783	3.01216	0.270159
ENSMUSG00000031166.14	Wdr13	0.0574628	7.70409	0.468203	0.504284	0.803156	225.548	205.071	211.242	211.102	197.605	231.488	212.603	177.945
ENSMUSG00000061666.7	Gdpd1	0.0528002	5.14799	0.468073	0.504343	0.803156	35.0268	34.9097	34.1178	36.8664	32.1774	34.9698	35.7256	32.9594
ENSMUSG00000079470.9	Utp14b	-0.194599	4.1098	0.468383	0.504203	0.803156	14.3045	14.9749	15.1069	19.198	22.1096	21.3166	19.474	9.90583
ENSMUSG00000024885.10	Aldh3b1	-0.142018	2.3049	0.467915	0.504414	0.80319	5.10324	3.71989	5.77117	5.12458	4.93518	6.78255	3.92282	6.21365
ENSMUSG00000060771.16	Tsga10	0.352115	3.64214	0.46738	0.504654	0.803347	14.1499	13.9257	16.6345	17.2094	13.7198	15.1506	16.0415	3.51207
ENSMUSG00000024991.9	Eif3a	0.283047	6.98223	0.467367	0.50466	0.803347	162.608	163.389	155.058	161.462	157.728	144.107	157.263	68.8905
ENSMUSG00000045316.6	Fahd1	0.130072	3.7321	0.467519	0.504591	0.803347	14.1499	11.8273	17.9925	14.3029	15.99	12.1557	15.2009	9.90583
ENSMUSG00000026977.18	Marchf7	0.343833	5.40566	0.466206	0.505181	0.80341	54.5892	57.6106	52.8741	56.6763	43.627	57.4315	56.3204	17.2001
ENSMUSG00000040473.16	Cfap69	0.305365	3.92442	0.466869	0.504883	0.80341	17.0881	20.2209	17.2286	19.8099	16.7796	20.9642	16.2517	6.1236
ENSMUSG00000037681.14	Esyt3	0.191415	2.25939	0.465415	0.505537	0.80341	3.24751	5.91367	5.51656	4.74215	3.94815	6.51829	4.13297	2.34138
ENSMUSG00000024008.17	Cpne5	0.146661	6.21207	0.465556	0.505474	0.80341	76.7032	74.8747	69.4238	94.69	44.8115	76.3698	62.3447	101.67
ENSMUSG00000060985.16	Tdrd5	0.132696	1.08397	0.492648	0.505005	0.80341	2.31965	1.71687	2.12175	2.14161	2.17148	1.67362	2.03146	1.71101
ENSMUSG00000037712.18	Fermt2	0.0782629	6.20524	0.466523	0.505038	0.80341	79.796	71.7271	77.2318	77.3276	74.1265	83.9451	75.6543	56.1931
ENSMUSG00000032452.13	Clstn2	0.0677199	6.33815	0.465742	0.50539	0.80341	85.2859	82.6006	71.5455	81.8403	68.2042	79.2766	74.6736	84.3796
ENSMUSG00000031816.16	Mthfsd	-0.0511748	5.68341	0.46633	0.505125	0.80341	44.7693	50.457	49.4793	52.3931	54.4844	46.5089	52.6078	50.6098
ENSMUSG00000023007.16	Prpf40b	-0.0592926	6.25433	0.465736	0.505393	0.80341	69.203	78.7854	72.8186	82.6051	82.1215	78.3076	76.2147	79.5168
ENSMUSG00000017188.4	Coa3	-0.0813501	5.42269	0.46609	0.505233	0.80341	47.4756	39.0111	46.6786	35.6426	47.4765	41.6642	39.018	50.5197
ENSMUSG00000014859.10	E2f4	-0.0870365	4.62177	0.465965	0.50529	0.80341	18.5572	27.47	26.14	22.5634	24.1824	21.4928	26.1288	28.7269
ENSMUSG00000024891.7	Slc29a2	-0.103377	3.89226	0.467071	0.504792	0.80341	13.6086	14.9749	15.3615	13.997	14.312	13.0366	12.9593	21.9729
ENSMUSG00000022199.13	Slc22a17	-0.105987	9.39363	0.465448	0.505522	0.80341	677.648	588.792	666.74	672.085	546.325	635.534	648.666	973.383
ENSMUSG00000032245.13	Cln6	-0.112022	3.64164	0.466314	0.505133	0.80341	10.825	13.1627	12.2213	11.0905	9.17944	12.3319	12.9593	16.5697
ENSMUSG00000041548.5	Hspb8	-0.129986	4.18023	0.466081	0.505237	0.80341	16.0829	18.6948	17.3135	16.9035	17.7667	13.3889	15.8314	28.5468
ENSMUSG00000012483.5	Rpa3	-0.185297	1.55037	0.46699	0.504829	0.80341	2.08769	2.76607	3.47967	1.83567	3.05981	3.87574	2.45176	2.16127
ENSMUSG00000022041.11	Chrna2	-0.300563	0.391016	0.465455	0.505519	0.80341	0.850539	1.33534	0.848701	1.52972	0.394815	1.40936	1.68121	2.07122
ENSMUSG00000037826.6	Ppm1k	0.154023	6.01755	0.46517	0.505647	0.803507	74.1516	67.6257	63.1434	70.6733	68.3029	74.2557	66.7579	38.3626
ENSMUSG00000020521.8	Rnft1	0.178498	3.57079	0.464928	0.505756	0.803602	11.4436	12.5904	14.343	12.5437	12.0418	13.0366	13.7999	6.03355
ENSMUSG00000026546.17	Cfap45	0.16454	1.52798	0.464758	0.505833	0.803646	3.09287	2.19378	2.20662	3.51837	3.75074	2.20213	2.17156	1.80106
ENSMUSG00000075591.3	Gm10874	0.38947	0.208659	0.463659	0.506329	0.803716	1.62376	1.0492	1.01844	1.14729	0.493518	0.440425	0.630452	2.16127
ENSMUSG00000094685.3	Gm5900	0.247275	0.706886	0.464043	0.506156	0.803716	1.70108	1.71687	1.95201	1.30027	0.296111	1.93787	1.2609	2.07122
ENSMUSG00000024976.15	Shoc2	0.222575	5.31305	0.463714	0.506304	0.803716	47.7075	45.5925	43.114	47.8804	43.2322	46.597	42.1703	25.9353
ENSMUSG00000019897.9	Ccdc59	0.125194	4.58507	0.464015	0.506168	0.803716	25.7481	29.7591	26.3946	24.3991	27.0448	26.1613	28.2303	15.9394
ENSMUSG00000047787.9	Flrt1	0.099414	5.04189	0.463568	0.50637	0.803716	32.5525	33.0975	25.2913	37.9372	23.0967	28.7157	28.8607	39.6233
ENSMUSG00000025188.16	Hps1	0.0824964	4.52904	0.463664	0.506327	0.803716	22.7326	23.7501	24.6972	21.9516	18.8524	24.84	24.0973	20.0818
ENSMUSG00000029993.17	Nfu1	0.0542912	4.45812	0.463818	0.506257	0.803716	22.6553	20.4117	23.6788	21.9516	22.6031	22.1974	20.6648	19.9918
ENSMUSG00000028668.6	Eloa	-0.0551231	5.0316	0.464041	0.506157	0.803716	30.7741	34.0513	29.7045	33.195	35.7307	32.8557	31.8028	32.329
ENSMUSG00000020109.14	Dnajb12	-0.0878408	5.44231	0.463965	0.506191	0.803716	42.8362	39.5834	41.9258	45.0504	39.7776	42.2808	39.8586	58.1742
ENSMUSG00000003032.9	Klf4	-0.195687	2.97152	0.463639	0.506338	0.803716	4.56198	4.67371	9.25084	9.40781	8.98203	6.95872	7.28523	8.82519
ENSMUSG00000033717.7	Adra2a	-0.123109	4.34089	0.463456	0.506421	0.803718	18.3253	21.1748	18.926	18.7391	15.8913	18.4098	18.9136	30.7981
ENSMUSG00000053930.14	Shisa6	-0.127903	5.96683	0.463243	0.506517	0.803792	48.4034	66.7672	56.3538	46.3507	65.3418	49.1515	67.2483	56.1931
ENSMUSG00000052566.9	Hook2	0.0880178	3.94992	0.463089	0.506586	0.803824	14.8458	16.0241	17.0589	16.1386	16.7796	16.9123	15.4111	11.1666
ENSMUSG00000050711.8	Scg2	0.111043	7.92362	0.462846	0.506696	0.803842	240.935	275.463	253.847	285.829	251.398	306.008	241.393	179.025
ENSMUSG00000032898.10	Fbxo21	-0.0780082	7.13122	0.462881	0.506681	0.803842	136.628	136.11	130.7	129.491	121.702	130.542	130.644	179.656
ENSMUSG00000025930.7	Msc	0.19839	0.522884	0.673115	0.506803	0.803933	1.31447	1.0492	1.52766	1.37675	1.08574	0.880851	1.75126	0.810477
ENSMUSG00000019865.10	Nmbr	0.318009	0.932418	0.462157	0.507008	0.804024	1.23715	2.57531	1.35792	3.36539	0.789629	3.5234	1.75126	0.720424
ENSMUSG00000042797.10	Aqp11	0.081065	4.068	0.462198	0.50699	0.804024	19.0212	15.8334	15.9556	17.6683	12.1406	16.4719	16.742	19.3614
ENSMUSG00000104814.2	Gm42979	-0.0904736	3.53866	0.462273	0.506956	0.804024	9.27861	10.492	9.9298	11.014	9.77166	13.5651	11.7684	8.19482
ENSMUSG00000019842.7	Traf3ip2	-0.107097	2.17448	0.461703	0.507214	0.804222	3.94341	4.76909	3.64941	4.13026	4.73778	4.14	4.20302	4.68275
ENSMUSG00000096006.2	Gm21596	-0.338241	0.887931	0.461664	0.507231	0.804222	1.7784	1.71687	1.86714	0.764862	1.87537	0.880851	3.15226	1.71101
ENSMUSG00000000600.16	Krit1	0.349014	5.30992	0.459941	0.508013	0.804407	47.4756	50.6477	48.376	51.4752	43.7257	48.7991	48.755	14.0483
ENSMUSG00000063253.12	Scoc	0.261793	6.73258	0.460737	0.507652	0.804407	139.179	131.531	130.36	128.65	105.909	139.086	138.139	58.5344
ENSMUSG00000086171.8	Pcsk2os1	0.221188	1.57163	0.460397	0.507806	0.804407	2.55162	3.24298	3.3948	3.9008	3.25722	2.55447	3.57256	1.80106
ENSMUSG00000029469.15	Ift81	0.209264	4.50229	0.459477	0.508224	0.804407	27.0626	28.233	27.8374	23.2518	27.8344	26.7779	25.9186	11.4367
ENSMUSG00000024174.10	Pot1b	0.159546	2.66394	0.461297	0.507398	0.804407	4.71663	7.43978	6.45013	7.72511	7.20537	6.25404	6.65478	3.42201
ENSMUSG00000054519.9	Zfp867	0.156694	3.40799	0.459995	0.507989	0.804407	11.7529	12.1135	11.0331	10.5551	11.8444	11.0106	11.8385	6.03355
ENSMUSG00000031375.18	Bgn	0.114643	4.21733	0.460154	0.507916	0.804407	19.4078	19.1717	18.7563	19.7335	14.6081	14.3579	15.4111	26.8358
ENSMUSG00000026305.16	Lrrfip1	0.0882767	5.5825	0.459801	0.508077	0.804407	51.6509	47.4047	54.911	46.5801	50.5363	53.0272	51.9073	33.1395
ENSMUSG00000059119.10	Nap1l4	-0.054308	6.52609	0.461064	0.507504	0.804407	83.1982	91.4711	97.9401	88.0357	100.875	83.4166	92.3963	97.7975
ENSMUSG00000030323.14	Ift122	-0.0628401	4.8168	0.460961	0.50755	0.804407	25.9801	26.0392	26.819	26.3878	25.3668	29.2442	24.7978	30.528
ENSMUSG00000020393.17	Kremen1	-0.0755753	4.94578	0.46099	0.507537	0.804407	30.3101	28.6145	28.2617	29.8296	28.5254	27.4825	27.4597	39.8935
ENSMUSG00000020359.14	Phykpl	-0.106588	3.49941	0.460274	0.507862	0.804407	8.73736	12.3042	9.59032	11.4729	13.7198	9.60127	12.2588	9.72572
ENSMUSG00000025533.16	Asl	-0.114115	3.52982	0.460561	0.507732	0.804407	10.9797	10.6828	10.9482	10.7081	13.325	9.4251	9.80704	14.4085
ENSMUSG00000061702.11	Tmem91	-0.114719	3.92905	0.459451	0.508236	0.804407	15.0004	12.8765	16.2951	16.1386	16.2861	17.7051	15.341	16.0294
ENSMUSG00000025141.4	Myadml2	-0.119435	2.92997	0.460774	0.507635	0.804407	6.64967	7.43978	6.61987	8.41349	6.51444	7.83957	6.51468	10.8064
ENSMUSG00000030086.17	Chchd6	-0.122086	4.91429	0.460178	0.507905	0.804407	32.0112	22.987	29.8743	29.8296	29.8085	25.4566	25.4983	44.216
ENSMUSG00000036206.13	Sh3bp4	-0.126331	4.75716	0.45965	0.508145	0.804407	27.7585	22.987	24.5275	29.9061	19.1485	28.0111	25.2881	42.4149
ENSMUSG00000020258.17	Glyctk	-0.131439	2.29429	0.459535	0.508198	0.804407	4.87127	5.05523	4.41325	4.89512	3.25722	5.9017	4.69337	7.20424
ENSMUSG00000051166.11	Eml5	0.263225	6.59475	0.45932	0.508295	0.804423	93.0954	138.876	107.276	125.514	113.509	126.05	106.266	41.3343
ENSMUSG00000027620.17	Rbm39	0.29605	7.13115	0.458416	0.508707	0.804451	165.546	181.607	186.714	179.36	167.401	176.17	170.432	66.8193
ENSMUSG00000036192.16	Rorb	0.243299	4.86178	0.458455	0.508689	0.804451	37.5784	25.6577	36.1547	34.4953	32.1774	34.6174	33.3439	12.9676
ENSMUSG00000056268.16	Dennd1b	0.234348	3.7894	0.458516	0.508661	0.804451	14.3045	15.8334	16.4648	17.2094	15.99	14.7102	15.7613	7.74456
ENSMUSG00000029754.14	Dlx6	0.197296	2.68281	0.458765	0.508548	0.804451	7.57753	8.77512	7.04422	8.71943	5.33	11.5391	4.34312	6.84403
ENSMUSG00000117310.3	Ptp4a1	0.19643	6.26349	0.458427	0.508702	0.804451	97.812	78.0223	91.9143	80.9224	78.272	95.308	85.4613	45.2066
ENSMUSG00000019826.12	Zbtb24	0.0793583	3.85664	0.45878	0.508541	0.804451	12.4488	16.3103	14.343	15.7562	13.0289	15.2387	12.7492	14.6786
ENSMUSG00000040928.16	S100pbp	-0.0572981	5.72648	0.458414	0.508708	0.804451	46.625	53.223	50.8372	52.546	54.287	57.8719	49.8758	49.4391
ENSMUSG00000061461.12	Smim20	-0.100066	4.11546	0.458661	0.508595	0.804451	17.2428	16.978	17.9925	12.7732	16.4835	16.6481	14.5705	21.9729
ENSMUSG00000055480.8	Zfp458	0.350534	2.13083	0.458137	0.508834	0.804483	5.72181	6.96287	5.6863	4.97161	3.75074	6.34212	6.09437	1.98117
ENSMUSG00000066037.15	Hnrnpr	0.188409	6.42196	0.457947	0.508921	0.804483	90.2345	104.92	99.8921	99.3556	105.021	98.9195	96.7394	45.3867
ENSMUSG00000018001.19	Cyth3	-0.0696205	5.32182	0.457936	0.508925	0.804483	37.2691	41.968	35.6454	34.7248	38.7905	33.4723	42.1703	42.505
ENSMUSG00000057778.15	Cyb5d2	-0.0968488	3.84147	0.457987	0.508902	0.804483	14.6911	12.8765	13.4095	9.86673	10.9561	12.7723	13.94	16.6598
ENSMUSG00000038174.15	Fam126b	0.473337	5.86779	0.457577	0.509089	0.804586	86.9096	81.8376	71.9699	91.0951	58.1365	73.551	83.3598	23.774
ENSMUSG00000023912.11	Slc25a27	0.091467	5.74949	0.457641	0.50906	0.804586	53.12	59.1367	54.4866	52.699	57.0507	54.5247	58.562	35.751
ENSMUSG00000020546.15	Stxbp4	0.168711	4.37268	0.457378	0.50918	0.804651	21.8047	22.1286	21.2175	23.7107	20.6291	26.4255	20.1044	11.887
ENSMUSG00000039787.14	Cercam	-0.115097	3.45324	0.457116	0.5093	0.804762	10.5158	10.9689	11.0331	9.63727	14.4107	10.6583	8.61618	12.0671
ENSMUSG00000027200.18	Sema6d	0.120319	6.60652	0.456885	0.509405	0.80485	93.3274	115.793	104.56	91.9365	103.738	91.2561	106.196	71.8623
ENSMUSG00000078963.4	Hsbp1l1	0.247349	0.351211	0.456326	0.50966	0.804942	0.773218	1.0492	1.86714	1.22378	1.67796	0.52851	1.05075	0.90053
ENSMUSG00000021716.15	Srek1ip1	0.185061	3.71009	0.456468	0.509595	0.804942	15.851	16.4057	16.2102	13.4616	15.5952	15.6791	14.0801	9.09535
ENSMUSG00000000876.12	Pxmp4	0.0772772	3.87685	0.45637	0.50964	0.804942	14.5365	12.5904	15.2766	14.7618	13.2263	13.477	11.6984	15.8493
ENSMUSG00000024260.15	Sap130	-0.0653949	5.44306	0.45644	0.509608	0.804942	37.501	45.4017	41.6712	43.9031	41.2581	39.374	42.2403	53.4014
ENSMUSG00000007867.10	Ift43	-0.132494	2.51404	0.456217	0.50971	0.804943	5.25788	6.19982	5.43169	4.35972	5.33	4.84468	5.95427	7.11418
ENSMUSG00000055065.8	Ddx17	0.0626622	9.15909	0.45608	0.509773	0.804964	523.082	617.216	543.338	608.983	581.167	595.015	570.489	448.464
ENSMUSG00000035578.17	Iqcg	-0.170363	3.06104	0.455965	0.509825	0.804969	5.95377	6.77211	9.33571	6.96025	8.78463	9.86553	9.10654	4.86286
ENSMUSG00000071456.7	1110002L01Rik	-0.138297	3.08091	0.455735	0.50993	0.805031	7.73218	6.96287	8.74162	7.41917	9.27814	9.86553	9.31669	5.49323
ENSMUSG00000108079.2	Gm44210	-0.213965	1.16154	0.455663	0.509963	0.805031	1.93304	0.858436	2.20662	2.14161	1.48056	2.90681	1.47106	2.52148
ENSMUSG00000031201.18	Brcc3	0.308049	4.15839	0.454957	0.510287	0.805211	26.9853	25.5623	22.4906	24.3991	23.4915	25.2804	23.747	7.74456
ENSMUSG00000058922.8	Gm10052	0.141853	5.1536	0.454642	0.510431	0.805211	39.5114	39.4881	38.1067	41.3791	42.4426	36.9957	36.4962	27.7363
ENSMUSG00000047261.10	Gap43	0.0482678	7.46682	0.454552	0.510472	0.805211	190.134	175.026	194.777	175.459	170.757	182.953	182.411	175.063
ENSMUSG00000087385.9	Frg2f1	-0.100412	2.67576	0.454734	0.510389	0.805211	6.49503	5.43676	5.09221	5.73647	6.31703	6.78255	6.79488	4.50265
ENSMUSG00000029778.13	Adcyap1r1	-0.10159	7.92218	0.454687	0.51041	0.805211	216.888	247.802	214.976	254.317	209.35	250.162	214.844	327.793
ENSMUSG00000026814.17	Eng	-0.117297	4.67879	0.454936	0.510296	0.805211	24.511	22.4147	21.1327	23.6342	20.6291	19.2025	24.5176	35.1207
ENSMUSG00000091269.3	Gm6682	-0.14902	3.64601	0.454898	0.510313	0.805211	10.6704	14.7842	9.76006	15.0678	11.1535	10.0417	14.7806	19.7216
ENSMUSG00000118550.2	Gm52965	-0.152187	1.58013	0.454723	0.510394	0.805211	2.24233	3.52913	1.78227	2.52405	2.5663	2.46638	3.29236	2.79164
ENSMUSG00000020074.8	Ccar1	0.363709	5.27794	0.454076	0.51069	0.805297	46.2384	55.703	54.911	50.9398	48.4635	45.7161	48.755	18.4609
ENSMUSG00000036553.17	Sh3tc1	0.1571	1.44263	0.45429	0.510592	0.805297	2.16501	3.1476	2.5461	2.67702	3.25722	2.02596	1.61116	2.61154
ENSMUSG00000040697.11	Dnajc16	-0.0652905	6.33545	0.454142	0.51066	0.805297	77.7084	74.9701	72.5639	80.1576	72.6459	82.4476	72.9924	91.4938
ENSMUSG00000023143.11	Nagpa	-0.11037	3.37111	0.454001	0.510724	0.805297	8.66004	9.15665	9.84493	10.9375	9.67296	7.39915	10.6476	13.9582
ENSMUSG00000027246.13	Ell3	0.23483	0.912888	0.453423	0.51099	0.805459	2.08769	1.62149	2.37636	2.06513	2.36889	1.84979	2.24161	0.450265
ENSMUSG00000005698.16	Ctcf	0.0803401	6.00727	0.453439	0.510983	0.805459	63.7131	72.7763	70.9514	65.7782	68.0068	66.8566	67.3183	56.1931
ENSMUSG00000030554.17	Synm	0.0761596	5.78959	0.453453	0.510976	0.805459	54.8984	57.8967	50.2431	61.189	53.8922	57.5195	56.9509	44.3061
ENSMUSG00000034126.6	Pomt2	-0.08395	4.95186	0.453317	0.511038	0.805459	26.7533	33.6698	28.6861	31.2064	28.7228	28.0111	29.3511	41.4244
ENSMUSG00000074899.7	Sptbn5	-0.175776	1.61615	0.453239	0.511074	0.805459	2.39697	2.86145	2.71584	3.51837	1.87537	3.43532	3.15226	4.50265
ENSMUSG00000021497.11	Txndc15	0.0787251	5.77552	0.453111	0.511133	0.805468	55.9809	52.5554	60.088	55.4525	59.0248	56.6387	57.5113	38.9929
ENSMUSG00000063428.9	Ddo	-0.154135	3.67514	0.453012	0.511179	0.805468	8.66004	13.1627	15.1918	10.5551	16.3848	11.363	15.5512	9.54561
ENSMUSG00000048279.20	Sacs	0.440941	6.19932	0.452697	0.511323	0.805536	97.7347	108.544	111.01	108.534	88.5372	98.1268	96.109	30.7981
ENSMUSG00000000340.11	Dbt	0.232828	3.78692	0.451964	0.511661	0.805536	17.9386	15.3565	17.9925	14.3794	15.7926	15.6791	17.9329	6.39376
ENSMUSG00000025089.16	Gfra1	0.0986653	5.69507	0.452029	0.511631	0.805536	55.3624	48.8355	54.1471	51.6282	37.1126	55.4055	49.5956	53.9417
ENSMUSG00000025558.20	Dock9	0.0978087	7.38918	0.452544	0.511394	0.805536	156.422	199.062	166.685	167.046	195.137	145.252	178.138	125.444
ENSMUSG00000023033.15	Scn8a	0.0556524	8.67211	0.452698	0.511323	0.805536	420.476	417.009	364.008	416.621	389.978	394.533	403.139	369.217
ENSMUSG00000003038.16	Hmgn2	0.0535058	6.08643	0.451951	0.511666	0.805536	72.7598	67.3395	73.3278	71.2087	73.3368	73.9915	63.6057	63.3973
ENSMUSG00000022240.11	Ctnnd2	0.0510074	7.54915	0.452371	0.511473	0.805536	202.274	177.315	191.212	199.017	164.44	191.849	186.964	199.828
ENSMUSG00000028447.12	Dctn3	-0.0703366	5.44075	0.452169	0.511566	0.805536	42.9136	42.0634	42.9443	39.7728	46.4894	40.2549	36.6363	52.771
ENSMUSG00000078651.9	Aoc2	-0.102195	2.54848	0.452481	0.511423	0.805536	5.10324	5.53214	5.51656	6.27187	5.52741	6.16595	6.93498	5.40318
ENSMUSG00000042082.8	Arsb	0.0793542	6.79004	0.451681	0.511791	0.805576	114.359	107.781	106.003	111.823	80.0487	107.2	99.1211	130.036
ENSMUSG00000046432.13	Bex3	-0.0583521	6.86131	0.451777	0.511747	0.805576	114.514	114.363	120.516	120.16	122.195	111.692	118.105	136.971
ENSMUSG00000034021.16	Pds5b	0.360047	6.18904	0.446223	0.514315	0.805584	90.1572	98.0525	92.0841	99.891	77.0876	98.5672	88.1232	32.329
ENSMUSG00000022119.16	Rbm26	0.34773	5.40068	0.447424	0.513758	0.805584	52.2695	57.0383	55.2504	57.5177	48.5622	54.1723	53.3083	18.3708
ENSMUSG00000044098.15	Rsbn1	0.324528	4.69131	0.448585	0.51322	0.805584	31.8566	32.9067	30.2986	33.5775	25.663	29.6847	34.885	12.3373
ENSMUSG00000019929.17	Dcn	0.293597	3.7814	0.446756	0.514067	0.805584	18.016	12.9719	13.2397	20.5748	12.4367	19.7311	15.9014	4.77281
ENSMUSG00000030265.15	Kras	0.289836	6.11877	0.449317	0.512881	0.805584	87.9922	84.699	82.8332	81.9933	66.7237	90.6395	81.9588	36.6516
ENSMUSG00000041408.19	Wapl	0.279604	5.40142	0.447923	0.513527	0.805584	51.0324	55.2261	49.3944	49.9455	45.0089	51.3536	52.5377	20.352
ENSMUSG00000028261.14	Ndufaf4	0.272618	4.59137	0.447559	0.513695	0.805584	31.3926	29.5684	33.7783	27.4586	28.0318	30.1251	30.4018	12.5174
ENSMUSG00000033382.16	Trappc8	0.257758	5.65546	0.449701	0.512704	0.805584	59.3058	65.6227	56.4386	57.3647	56.4585	59.7217	60.2432	23.1436
ENSMUSG00000062078.16	Qk	0.25146	7.92651	0.450717	0.512235	0.805584	294.209	303.886	283.466	298.373	264.131	304.774	286.225	135.98
ENSMUSG00000031139.17	Mcf2	0.24936	2.69105	0.448985	0.513035	0.805584	8.50539	8.67974	6.70474	6.42484	7.89629	7.04681	8.05578	2.43143
ENSMUSG00000085873.2	Ttc39aos1	0.245229	0.572309	0.45094	0.512132	0.805584	0.850539	2.28916	0.848701	1.37675	1.28315	1.05702	1.54111	0.540318
ENSMUSG00000089997.3	1810020O05Rik	0.23188	1.49051	0.447008	0.513951	0.805584	3.24751	1.90764	2.5461	4.13026	3.55333	3.5234	2.03146	1.08064
ENSMUSG00000089998.3	Phtf1os	0.218855	1.69762	0.446638	0.514122	0.805584	4.33002	3.52913	3.64941	3.28891	3.05981	4.14	3.08221	2.43143
ENSMUSG00000087541.2	Hopxos	0.214616	0.5228	0.448583	0.513221	0.805584	1.0825	1.33534	1.61253	1.07081	1.08574	0.704681	1.54111	0.990583
ENSMUSG00000022300.11	Dcaf13	0.209274	4.59207	0.447109	0.513903	0.805584	28.1451	29.8545	25.5459	30.4415	28.7228	29.6847	27.4597	12.6975
ENSMUSG00000028187.11	Rpf1	0.208544	2.77998	0.449653	0.512726	0.805584	8.892	7.15363	7.3837	8.03106	7.00796	9.07276	7.35528	3.78222
ENSMUSG00000033813.16	Tcea1	0.207413	5.76135	0.447026	0.513942	0.805584	65.1049	61.9982	62.4644	60.5771	56.4585	69.0587	63.0452	28.0065
ENSMUSG00000022672.9	Prkdc	0.175088	4.54232	0.449317	0.512881	0.805584	24.0471	29.6637	27.1584	23.4813	27.2422	27.923	25.5684	11.6168
ENSMUSG00000073062.4	Zxdb	0.16096	4.22011	0.450111	0.512514	0.805584	21.1862	18.5041	20.878	21.1102	12.0418	24.3996	21.9958	14.4985
ENSMUSG00000020078.17	Vps26a	0.147001	5.34551	0.450145	0.512499	0.805584	48.0168	44.4479	45.9996	43.2147	45.9959	48.0064	44.4819	25.575
ENSMUSG00000112980.2	D430020J02Rik	0.133115	1.30189	0.448926	0.513062	0.805584	2.55162	1.81225	2.46123	2.06513	1.57926	2.29021	1.82131	2.43143
ENSMUSG00000030795.19	Fus	0.115843	8.2227	0.447242	0.513842	0.805584	309.287	320.387	329.466	319.56	320.59	331.2	339.604	188.571
ENSMUSG00000037214.13	Thap1	0.113759	2.98894	0.449144	0.512961	0.805584	7.42289	8.3936	7.80805	7.8016	5.4287	8.01574	8.82633	6.66392
ENSMUSG00000022853.8	Ehhadh	0.0989407	2.15035	0.447935	0.513521	0.805584	4.09805	4.10142	4.8376	5.04809	4.14555	5.37319	4.13297	3.24191
ENSMUSG00000078974.11	Sec61g	0.0956711	3.55309	0.446741	0.514075	0.805584	12.4488	12.8765	13.4943	11.32	13.9172	12.8604	10.0172	10.176
ENSMUSG00000009905.6	Kdsr	0.0940601	5.04013	0.44918	0.512945	0.805584	31.7792	36.1497	30.723	35.7956	37.0139	35.6745	31.3125	21.9729
ENSMUSG00000025950.17	Idh1	0.0750039	4.85882	0.450121	0.51251	0.805584	29.9235	29.5684	31.8263	29.3707	32.1774	31.2702	27.7399	23.4138
ENSMUSG00000059796.17	Eif4a1	0.0648315	7.3717	0.451431	0.511906	0.805584	175.056	158.715	171.862	171.635	167.5	192.554	154.041	133.458
ENSMUSG00000028488.16	Sh3gl2	0.0622462	8.11429	0.450992	0.512108	0.805584	306.271	290.628	272.178	237.643	255.939	263.198	272.355	268.448
ENSMUSG00000053754.15	Chd8	0.0442652	6.94091	0.448168	0.513413	0.805584	114.591	135.538	117.545	129.032	121.8	116.36	120.767	122.742
ENSMUSG00000042439.14	Zfp532	-0.0509557	6.12403	0.446448	0.51421	0.805584	64.5637	63.1427	61.7006	71.2852	59.5183	69.0587	67.1082	74.3838
ENSMUSG00000025532.14	Crcp	-0.0623687	4.17852	0.447416	0.513761	0.805584	19.7944	15.738	18.2471	17.8213	20.8265	19.2025	18.143	16.6598
ENSMUSG00000059436.14	Max	-0.0664179	5.70932	0.448546	0.513238	0.805584	45.7745	53.9861	56.9478	44.515	56.0637	47.8302	53.0981	53.6716
ENSMUSG00000030189.16	Ybx3	-0.0723207	4.59661	0.449897	0.512613	0.805584	24.511	21.4609	25.0367	22.487	25.1694	20.5238	26.7592	25.8452
ENSMUSG00000066892.15	Fbxl12	-0.0831025	4.40946	0.446345	0.514258	0.805584	16.7788	22.7962	20.284	17.8213	24.2811	17.4408	20.8049	19.7216
ENSMUSG00000084159.2	Gm12696	-0.0879032	3.21773	0.448064	0.513461	0.805584	8.96932	9.25203	9.42058	7.34268	8.0937	9.24893	9.52684	10.266
ENSMUSG00000037552.18	Plekhg2	-0.090277	3.13395	0.448588	0.513218	0.805584	8.58271	7.3444	7.80805	8.8724	8.98203	7.48723	8.82633	9.45556
ENSMUSG00000034353.15	Ramp1	-0.0916452	5.70954	0.446269	0.514294	0.805584	55.2851	42.731	55.4202	50.5574	48.7596	52.6749	48.1245	67.8999
ENSMUSG00000039347.8	Atp6v0e2	-0.0969625	8.33211	0.447354	0.51379	0.805584	336.582	302.837	308.248	304.186	276.37	299.049	291.549	471.968
ENSMUSG00000029449.12	Rhof	-0.10203	5.21436	0.448925	0.513063	0.805584	38.3516	33.8605	34.3724	35.7191	29.7098	36.4672	33.5541	53.0412
ENSMUSG00000022758.15	P2rx6	-0.12395	2.4644	0.44924	0.512917	0.805584	5.25788	7.05825	3.81916	5.50701	5.23129	5.37319	5.04362	7.92466
ENSMUSG00000010048.11	Ifrd2	-0.124617	2.7149	0.448821	0.51311	0.805584	5.64449	6.10443	7.12909	6.34836	4.54037	6.16595	7.63548	9.09535
ENSMUSG00000028766.11	Alpl	-0.139554	3.51959	0.447054	0.513929	0.805584	11.7529	8.67974	10.6936	11.2435	9.67296	9.68936	10.7177	16.6598
ENSMUSG00000084235.3	Gm15421	-0.15166	2.57265	0.446538	0.514169	0.805584	6.95896	5.72291	5.26195	5.35404	5.82352	8.80851	5.95427	5.31313
ENSMUSG00000043155.5	Hpdl	-0.151937	0.935193	0.608992	0.512426	0.805584	1.62376	2.0984	1.61253	1.45324	2.07278	1.7617	1.47106	2.25132
ENSMUSG00000047992.12	Dipk1c	-0.155725	2.48282	0.451047	0.512083	0.805584	5.41252	5.53214	5.6863	4.81863	5.4287	5.2851	3.71266	9.54561
ENSMUSG00000021136.14	Smoc1	-0.164945	4.20185	0.451211	0.512007	0.805584	14.5365	17.5502	16.8892	22.334	12.9302	19.2025	16.9522	30.8882
ENSMUSG00000051978.10	Erich1	-0.18988	1.94655	0.44688	0.51401	0.805584	4.09805	3.71989	3.90403	3.28891	5.33	5.19702	3.50251	3.15185
ENSMUSG00000082985.3	Gm14042	-0.190008	0.58921	0.449032	0.513013	0.805584	1.46911	1.43073	1.35792	0.764862	1.48056	0.880851	2.03146	1.26074
ENSMUSG00000097610.3	A930012L18Rik	-0.264721	1.797	0.449834	0.512642	0.805584	1.70108	4.48294	3.73429	1.52972	5.03389	2.29021	4.13297	2.16127
ENSMUSG00000026655.16	Fam107b	-0.355778	4.83635	0.450809	0.512192	0.805584	9.12397	33.1929	37.6823	11.0905	44.3179	9.16085	35.5855	27.196
ENSMUSG00000071862.4	Lrrtm2	0.454175	5.36859	0.446104	0.51437	0.805588	63.7131	55.3214	50.4977	60.5771	34.645	62.0119	52.2575	18.9111
ENSMUSG00000039031.17	Arhgap18	0.225205	2.94095	0.445973	0.514431	0.805588	8.58271	8.67974	8.57188	10.7846	6.41574	11.5391	9.59689	3.69217
ENSMUSG00000022364.15	Tbc1d31	-0.157105	2.81261	0.445899	0.514466	0.805588	4.2527	8.29821	6.36526	7.03673	8.38981	6.95872	8.19588	5.31313
ENSMUSG00000083892.4	Gm1848	-0.161382	1.38232	0.445768	0.514526	0.805606	3.09287	2.95684	1.52766	2.06513	2.07278	3.17106	2.38171	3.15185
ENSMUSG00000041153.10	Osgin2	0.182132	4.001	0.445605	0.514602	0.805612	18.4799	17.0733	20.5386	17.3624	19.9381	18.7621	15.9014	10.176
ENSMUSG00000007610.16	Gtpbp3	-0.0549912	4.59071	0.445546	0.51463	0.805612	24.743	21.3655	20.7083	24.1697	23.6889	23.3425	24.7277	22.7834
ENSMUSG00000037072.17	Selenof	-0.0464346	6.66941	0.445247	0.514769	0.805753	101.214	100.723	106.597	101.727	107.291	108.168	105.566	102.66
ENSMUSG00000040035.15	Disp2	-0.0717195	9.00769	0.444983	0.514892	0.805868	501.818	507.526	466.022	482.093	432.026	476.188	507.444	641.537
ENSMUSG00000118383.2	Gm50321	0.147468	1.25227	0.444771	0.51499	0.805945	2.78358	2.47993	2.03688	1.83567	1.97407	2.81872	1.75126	1.71101
ENSMUSG00000036898.17	Zfp157	0.339597	4.44674	0.444575	0.515082	0.805972	27.4492	31.2852	30.5532	26.7702	25.2681	29.5966	26.7592	9.99588
ENSMUSG00000058638.15	Zfp110	0.119468	4.19318	0.444415	0.515156	0.805972	18.016	19.8394	17.3984	17.5918	19.9381	17.9694	16.8121	12.3373
ENSMUSG00000020089.9	Ppa1	-0.0476972	5.61688	0.444423	0.515152	0.805972	52.3468	45.0202	49.4793	47.192	50.9311	53.6438	46.5134	49.5291
ENSMUSG00000032932.16	Hspa13	0.280574	4.96226	0.443282	0.515684	0.806025	40.4393	32.716	36.6639	39.0845	30.7955	40.7834	34.6749	16.2996
ENSMUSG00000031425.16	Plp1	0.254222	10.3311	0.443503	0.515581	0.806025	1864.85	1771.43	1829.21	1454.69	1790.39	1641.02	1509.37	861.357
ENSMUSG00000035401.10	Emsy	0.13502	5.86706	0.443406	0.515626	0.806025	61.8574	67.0534	63.8223	63.1776	65.0457	56.991	67.1782	43.7657
ENSMUSG00000052534.16	Pbx1	0.102409	7.36231	0.443945	0.515375	0.806025	155.107	185.136	135.368	200.7	130.19	202.155	142.903	154.711
ENSMUSG00000039770.7	Ypel5	0.0793266	6.44381	0.443592	0.51554	0.806025	88.92	97.8617	93.8663	98.3613	87.8463	108.168	88.4034	74.2937
ENSMUSG00000028879.5	Stx12	0.0734087	6.68035	0.443596	0.515538	0.806025	106.936	100.151	108.464	110.829	105.218	107.904	112.291	79.7869
ENSMUSG00000062933.8	Gm10123	-0.0488094	7.03208	0.443289	0.515681	0.806025	143.818	129.338	134.519	119.93	146.871	143.138	131.695	124.093
ENSMUSG00000036751.8	Cox6b1	-0.0791283	6.72311	0.44334	0.515657	0.806025	112.735	100.723	107.615	96.8316	111.831	96.7174	96.3892	136.61
ENSMUSG00000040867.14	Begain	-0.108421	7.12809	0.444114	0.515296	0.806025	145.906	123.901	128.239	149.837	112.423	140.584	145.845	191.813
ENSMUSG00000103329.3	Gm42492	-0.506497	1.11311	0.444053	0.515325	0.806025	0.541252	2.67069	3.14019	1.07081	4.83648	0.792766	3.78271	0.990583
ENSMUSG00000028251.6	Tstd3	0.190345	3.71573	0.442835	0.515893	0.806275	17.6294	13.5442	16.7194	14.2264	14.9043	15.5911	15.5512	8.37493
ENSMUSG00000034818.18	Celf5	0.0927133	7.86003	0.442597	0.516004	0.806326	266.451	210.412	197.238	255.082	175.791	260.996	218.627	215.947
ENSMUSG00000031880.8	Rrad	-0.309854	0.788278	0.442552	0.516025	0.806326	0.463931	1.33534	1.86714	1.37675	2.5663	1.49745	0.910654	1.35079
ENSMUSG00000006262.16	Mob1b	0.332823	4.55632	0.440942	0.516779	0.806445	32.8617	29.473	28.1769	31.7418	26.5513	31.7106	27.5998	11.1666
ENSMUSG00000038765.15	Lmx1b	0.292013	0.724886	0.441393	0.516567	0.806445	1.62376	2.86145	1.27305	1.37675	1.48056	0.264255	1.2609	2.79164
ENSMUSG00000021585.11	Cast	0.264026	3.37199	0.441755	0.516398	0.806445	12.9901	15.8334	11.9667	10.6316	11.7457	10.4821	14.5004	5.9435
ENSMUSG00000031197.12	Vbp1	0.234582	4.9917	0.440905	0.516796	0.806445	34.1762	37.5804	44.2173	35.4131	30.0059	39.0217	42.8007	16.6598
ENSMUSG00000117254.2	Gm34567	0.234225	1.05582	0.441691	0.516428	0.806445	3.17019	1.23996	1.10331	2.52405	2.46759	1.49745	2.03146	0.90053
ENSMUSG00000074220.11	Zfp382	0.200143	2.91478	0.441061	0.516723	0.806445	7.8095	6.77211	5.51656	8.41349	5.4287	8.89659	6.86493	3.60212
ENSMUSG00000073647.5	Gm10557	0.186778	3.55184	0.442249	0.516167	0.806445	12.6034	12.5904	11.7969	11.0905	13.325	11.1868	11.4182	6.30371
ENSMUSG00000053158.11	Fes	0.133634	2.04062	0.441569	0.516485	0.806445	4.71663	3.24298	4.66786	3.59485	4.54037	3.08298	3.01216	4.23249
ENSMUSG00000026836.16	Acvr1	0.0823551	4.66356	0.442072	0.51625	0.806445	27.2946	25.7531	24.5275	27.688	18.2602	27.3064	25.3582	28.4567
ENSMUSG00000015224.11	Cyp2j9	0.0678634	4.73218	0.441838	0.516359	0.806445	25.2069	25.9438	31.2322	25.4699	28.8215	24.2234	26.9694	22.8735
ENSMUSG00000001687.16	Ubl3	0.0509659	7.16446	0.441058	0.516725	0.806445	147.298	149.177	150.984	147.16	154.866	151.506	143.253	124.363
ENSMUSG00000006464.10	Bbs1	-0.0736963	5.72713	0.441197	0.516659	0.806445	46.0064	50.2662	46.7634	53.3109	43.627	52.3225	49.1753	61.5062
ENSMUSG00000044447.6	Dock5	-0.0765526	4.43001	0.441598	0.516471	0.806445	18.5572	24.7993	20.6234	18.8156	20.8265	20.8762	21.2252	24.3143
ENSMUSG00000087026.8	A230103J11Rik	-0.0898662	3.15574	0.440805	0.516843	0.806445	7.73218	8.96589	7.55344	8.337	6.90926	9.16085	8.05578	10.5362
ENSMUSG00000107951.2	Gm6210	-0.218337	0.309018	0.441394	0.516567	0.806445	0.927861	0.381527	1.18818	0.994321	0.789629	1.14511	0.840603	1.35079
ENSMUSG00000041058.16	Wwp1	0.301171	5.2892	0.439509	0.517451	0.806714	47.5529	56.466	52.1951	48.4158	47.7726	53.0272	45.0423	20.1719
ENSMUSG00000064360.1	mt-Nd3	0.296326	7.20034	0.438855	0.517758	0.806714	179.696	141.26	170.419	139.664	17.1744	187.885	183.322	125.084
ENSMUSG00000042208.16	0610010F05Rik	0.295481	4.80482	0.438679	0.517841	0.806714	37.5784	32.239	36.0698	33.348	29.4137	36.8196	35.2353	11.887
ENSMUSG00000024502.11	Jakmip2	0.284887	5.14302	0.438646	0.517857	0.806714	45.9291	45.0202	40.8225	47.1155	41.8504	43.3379	42.2403	19.3614
ENSMUSG00000025810.10	Nrp1	0.223459	4.32384	0.439451	0.517478	0.806714	29.3823	21.5563	15.8707	24.2461	20.6291	24.3996	22.4161	10.5362
ENSMUSG00000027665.14	Pik3ca	0.222896	6.00929	0.438698	0.517832	0.806714	71.2907	82.5052	79.0141	75.3389	83.2072	71.2608	74.0431	35.4809
ENSMUSG00000006599.14	Gtf2h1	0.157111	4.69652	0.439263	0.517567	0.806714	26.676	27.2792	30.8079	30.671	28.328	28.4515	29.7714	16.93
ENSMUSG00000005718.9	Tfap4	0.117186	1.99636	0.440291	0.517084	0.806714	3.86609	5.15062	4.24351	2.60053	3.55333	3.5234	3.78271	3.69217
ENSMUSG00000089782.2	Btf3-ps1	0.0906748	3.18539	0.439729	0.517348	0.806714	9.04664	10.492	10.6936	9.79024	11.4496	9.33702	7.84563	9.0053
ENSMUSG00000048040.9	Arxes2	0.0879179	5.56818	0.439	0.51769	0.806714	43.4548	46.6417	50.2431	49.3336	38.6918	40.343	54.6392	44.6663
ENSMUSG00000038930.12	Rccd1	0.0873093	3.76815	0.43952	0.517446	0.806714	15.0777	13.735	11.5423	13.9205	13.9172	13.3008	14.2202	9.63567
ENSMUSG00000016664.17	Pacsin2	0.0854724	6.22232	0.440084	0.517181	0.806714	70.9814	80.0253	66.5382	89.4889	59.4196	84.0332	65.7772	80.1471
ENSMUSG00000027893.15	Ahcyl1	0.0448777	8.74964	0.438719	0.517822	0.806714	425.27	433.319	462.203	410.578	434.099	418.228	431.65	394.342
ENSMUSG00000002496.11	Tsc2	-0.0612862	7.13195	0.439153	0.517618	0.806714	136.782	134.965	136.471	137.675	129.795	133.625	135.617	170.56
ENSMUSG00000051331.17	Cacna1c	-0.0700068	6.9497	0.439336	0.517532	0.806714	100.286	119.99	107.785	137.216	110.647	138.558	119.786	119.41
ENSMUSG00000114036.2	Gm48228	-0.121557	2.5987	0.439156	0.517617	0.806714	6.95896	5.91367	6.11065	6.04241	7.60018	8.01574	6.51468	5.13302
ENSMUSG00000037568.13	Vash2	-0.135326	2.66168	0.439519	0.517446	0.806714	5.25788	6.10443	4.58299	8.18403	6.90926	6.25404	6.79488	6.57387
ENSMUSG00000074829.11	2010315B03Rik	0.409618	3.55927	0.437861	0.518226	0.806763	15.6963	14.4026	17.2286	13.9205	12.0418	15.1506	15.9014	2.88169
ENSMUSG00000097392.5	Thoc2l	0.333506	4.44468	0.438305	0.518017	0.806763	28.5317	28.0422	28.092	29.5237	27.7357	26.8659	26.9694	9.0053
ENSMUSG00000066258.14	Trim12a	0.226566	1.25744	0.438192	0.51807	0.806763	2.4743	2.47993	1.44279	2.44756	3.05981	2.29021	1.47106	0.810477
ENSMUSG00000008307.12	1700109H08Rik	0.214321	1.95308	0.438047	0.518138	0.806763	2.8609	5.91367	3.9889	3.82431	5.03389	3.17106	4.13297	1.89111
ENSMUSG00000000628.11	Hk2	0.168163	2.29116	0.43769	0.518307	0.806763	3.71144	5.53214	6.11065	4.51269	6.71185	2.81872	4.55327	3.60212
ENSMUSG00000106905.2	Gm42741	0.097533	3.06689	0.437635	0.518333	0.806763	7.8095	7.82131	7.55344	8.8724	6.41574	8.10383	8.89639	6.48381
ENSMUSG00000027803.15	Wwtr1	0.0869235	4.12788	0.438078	0.518124	0.806763	16.9335	17.2641	15.6161	20.5748	15.8913	18.9383	18.0029	13.4179
ENSMUSG00000019797.12	Mtres1	0.0686794	3.60412	0.437687	0.518308	0.806763	12.7581	11.3504	12.391	12.0848	12.8315	11.7153	10.9278	10.8964
ENSMUSG00000097445.2	Gm26631	-0.148978	2.3239	0.438401	0.517972	0.806763	4.2527	5.34138	4.32838	3.51837	5.82352	4.40425	3.99287	5.13302
ENSMUSG00000021728.9	Emb	0.148912	4.91881	0.437528	0.518383	0.806764	35.2587	33.2882	33.0145	29.7531	33.3618	29.4204	33.9043	21.7028
ENSMUSG00000053825.16	Ppfia2	0.29469	6.04	0.436092	0.519061	0.806893	90.0025	76.5916	79.9476	85.2057	69.3887	92.6655	76.565	31.7887
ENSMUSG00000001774.9	Chordc1	0.28818	5.52888	0.435228	0.519469	0.806893	60.7749	50.2662	56.0991	53.0815	43.627	56.903	59.3326	20.352
ENSMUSG00000035273.15	Hpse	0.273635	0.209013	0.435209	0.519478	0.806893	1.0825	1.0492	0.763831	1.75918	0.592222	1.67362	0.630452	0.990583
ENSMUSG00000020572.9	Nampt	0.2632	5.30106	0.4352	0.519482	0.806893	43.4548	51.6969	49.8188	46.6566	44.2192	49.9442	44.2718	21.1624
ENSMUSG00000050505.8	Pcdh20	0.253021	4.70683	0.435565	0.51931	0.806893	33.0937	28.9961	22.5755	37.2488	23.5902	40.6072	24.7978	13.3278
ENSMUSG00000048108.14	Tmem72	0.238181	3.01472	0.43643	0.518901	0.806893	11.2117	9.15665	8.82649	8.48997	14.9043	4.66851	5.81417	6.75397
ENSMUSG00000085971.5	Gm15411	0.195782	1.01933	0.436312	0.518957	0.806893	1.85572	2.67069	1.44279	2.06513	0.789629	2.73064	1.96141	1.44085
ENSMUSG00000047485.7	Klhl34	0.184026	5.1273	0.436353	0.518937	0.806893	39.5114	39.4881	38.1916	46.5036	40.6659	39.2859	43.2911	20.8022
ENSMUSG00000086796.3	4932702P03Rik	0.179931	1.35747	0.435067	0.519545	0.806893	2.78358	3.05222	2.29149	2.29459	2.5663	1.49745	3.50251	1.5309
ENSMUSG00000023921.10	Mmut	0.169607	4.93535	0.435047	0.519555	0.806893	33.403	34.8143	35.2211	32.6596	34.7437	36.8196	32.9236	16.4797
ENSMUSG00000040265.17	Dnm3	0.147919	7.72103	0.436395	0.518917	0.806893	214.181	249.423	222.784	214.314	219.32	227.171	234.038	132.288
ENSMUSG00000031628.10	Casp3	0.109451	3.24599	0.435931	0.519137	0.806893	9.04664	11.5412	10.0147	9.40781	9.08074	11.363	9.03649	7.56445
ENSMUSG00000032126.17	Hmbs	0.0943326	3.47329	0.435248	0.519459	0.806893	10.7477	9.72894	12.391	12.2378	9.96907	9.60127	10.0172	12.6975
ENSMUSG00000032803.16	Cdv3	0.0888556	6.38761	0.436055	0.519078	0.806893	87.3736	90.2312	95.394	83.5995	96.5322	91.6966	83.4999	63.5774
ENSMUSG00000052337.16	Immt	0.0505627	6.86218	0.435501	0.51934	0.806893	123.096	121.135	126.456	110.599	127.032	113.982	117.614	106.082
ENSMUSG00000021338.18	Carmil1	-0.0673896	4.56141	0.437234	0.518522	0.806893	20.4903	23.5593	25.3762	23.0988	25.9591	25.3685	23.1166	22.5132
ENSMUSG00000027293.14	Ehd4	-0.091604	4.09944	0.436021	0.519094	0.806893	14.6911	17.4549	15.022	17.3624	14.7068	15.3268	15.7613	22.9635
ENSMUSG00000025602.14	Zfp202	-0.104863	2.62226	0.436611	0.518815	0.806893	4.71663	6.67672	5.77117	5.81295	6.31703	7.31106	6.09437	4.95291
ENSMUSG00000020884.16	Asgr1	-0.200152	0.870454	0.435381	0.519397	0.806893	1.31447	2.47993	1.6974	1.14729	2.27018	1.05702	1.82131	2.43143
ENSMUSG00000038457.18	Tmem255b	-0.23492	0.383196	0.437114	0.518578	0.806893	1.39179	0.667672	0.763831	1.22378	0.789629	1.7617	0.770553	1.5309
ENSMUSG00000114940.2	Gm21378	-0.301606	0.286816	0.435048	0.519554	0.806893	0.850539	1.0492	1.10331	1.30027	1.48056	1.7617	1.19085	0.90053
ENSMUSG00000114951.2	Gm20784	-0.301606	0.286816	0.435048	0.519554	0.806893	0.850539	1.0492	1.10331	1.30027	1.48056	1.7617	1.19085	0.90053
ENSMUSG00000006715.12	Gmnn	-0.197356	1.2066	0.434639	0.519748	0.807116	2.70626	1.43073	2.46123	2.14161	3.25722	3.08298	2.24161	1.5309
ENSMUSG00000030759.17	Far1	0.378859	6.03432	0.433157	0.52045	0.807137	94.1779	83.4591	83.5122	88.4946	62.9729	93.5463	88.6136	23.5939
ENSMUSG00000029571.15	Tmem106b	0.311368	6.97422	0.434366	0.519877	0.807137	158.664	155.758	158.877	156.644	137.79	154.325	156.983	58.4444
ENSMUSG00000029761.17	Cald1	0.188133	4.84774	0.433446	0.520313	0.807137	33.7123	32.6206	26.9038	33.7304	34.9411	28.4515	33.3439	14.6786
ENSMUSG00000027955.17	Gask1b	0.186136	2.34534	0.433024	0.520513	0.807137	5.72181	4.29218	4.58299	6.80728	3.25722	6.60638	5.32382	3.60212
ENSMUSG00000063704.14	Mapk15	0.1851	0.822474	0.43432	0.519899	0.807137	2.01037	1.14458	1.6974	1.6827	1.77667	0.704681	1.75126	1.5309
ENSMUSG00000078784.9	Rbis	0.178699	3.50812	0.434103	0.520001	0.807137	14.0726	13.4488	12.4759	12.0848	12.6341	13.2128	13.4497	6.66392
ENSMUSG00000055660.10	Mettl4	0.173045	4.35949	0.432927	0.520559	0.807137	21.1088	22.224	21.8965	18.8921	16.7796	22.814	23.2567	11.6168
ENSMUSG00000044349.17	Snhg11	0.169977	11.3417	0.432836	0.520603	0.807137	2836.47	2730.49	2666.28	2972.79	2937.42	3119.09	2899.73	1004.27
ENSMUSG00000031568.17	Rwdd4a	0.121416	4.44744	0.432931	0.520558	0.807137	22.8099	21.6517	24.1031	25.8523	22.8993	23.3425	24.2374	16.2996
ENSMUSG00000081111.4	Gm5913	0.106033	1.76437	0.433851	0.520121	0.807137	2.8609	3.05222	3.14019	3.44188	3.75074	2.64255	2.73196	2.52148
ENSMUSG00000033417.17	Cacul1	0.0574231	6.18379	0.434263	0.519926	0.807137	75.698	73.1578	71.3758	72.7384	62.6768	77.691	76.9853	64.1177
ENSMUSG00000020265.17	Sumo3	-0.0766704	6.79255	0.433895	0.5201	0.807137	111.421	111.883	109.907	106.01	104.034	107.552	108.788	142.824
ENSMUSG00000015095.13	Fbxw5	-0.0767371	6.36277	0.433024	0.520513	0.807137	85.5952	73.5394	85.2945	75.4154	80.1474	78.3076	76.3548	102.57
ENSMUSG00000036256.14	Igfbp7	-0.0881996	4.10419	0.433576	0.520252	0.807137	17.9386	15.0703	18.7563	16.2151	15.7926	18.7621	16.672	21.0724
ENSMUSG00000022204.10	Ngdn	-0.104643	3.47433	0.433765	0.520162	0.807137	10.2065	12.9719	11.7121	9.33132	16.1874	11.0106	9.94714	10.4461
ENSMUSG00000108825.2	Gm45838	-0.222819	1.20251	0.433275	0.520394	0.807137	1.62376	1.81225	1.78227	1.14729	2.46759	0.792766	1.75126	2.43143
ENSMUSG00000075296.6	Aldh3b2	-0.258995	0.253516	0.433631	0.520225	0.807137	0.773218	0.667672	1.01844	0.917835	0.888333	1.14511	0.630452	1.44085
ENSMUSG00000037361.9	Sf3b6	0.0705877	4.78269	0.432713	0.520661	0.807151	27.4492	28.9007	28.6861	28.6823	27.4396	30.8298	28.0201	21.9729
ENSMUSG00000020608.8	Smc6	0.393381	4.72279	0.431517	0.52123	0.807461	36.0319	39.1065	37.8521	39.008	34.2502	34.4413	35.8657	11.0765
ENSMUSG00000021969.9	Zdhhc20	0.279309	5.40275	0.431467	0.521253	0.807461	55.4397	57.2291	49.9036	49.1807	46.3907	51.3536	58.562	18.0106
ENSMUSG00000073198.6	Bnip3l-ps	0.142078	3.5141	0.431969	0.521015	0.807461	12.1395	12.5904	11.9667	11.32	11.9431	11.5391	13.3796	6.57387
ENSMUSG00000063659.12	Zbtb18	0.129121	8.06117	0.431813	0.521089	0.807461	287.792	282.902	283.296	221.428	253.57	225.057	320.2	184.338
ENSMUSG00000002731.7	Prkra	0.0695867	3.73571	0.431152	0.521404	0.807461	13.1447	14.4026	13.9187	11.32	13.325	11.7153	12.8893	12.3373
ENSMUSG00000024587.11	Nars	0.063437	7.51437	0.431259	0.521353	0.807461	190.83	188.284	181.707	184.408	195.038	177.051	183.672	157.413
ENSMUSG00000021577.15	Sdha	0.0518963	8.37688	0.431277	0.521344	0.807461	333.102	347.476	341.772	333.633	358.59	323.008	333.439	293.032
ENSMUSG00000049960.5	Mrps16	-0.0698983	3.96191	0.431148	0.521406	0.807461	16.2376	14.5934	16.3799	15.0678	16.3848	16.0315	15.341	17.6504
ENSMUSG00000040331.17	Nsmce4a	-0.0913564	4.63312	0.43195	0.521024	0.807461	21.4954	27.8515	24.6123	22.2575	30.0059	26.6898	24.0973	21.7028
ENSMUSG00000106918.4	Mrpl33	-0.104111	3.90906	0.431689	0.521148	0.807461	16.6242	15.2611	13.07	14.15	17.8654	19.1145	15.4111	11.1666
ENSMUSG00000023046.7	Igfbp6	-0.11252	4.41973	0.432188	0.520911	0.807461	24.1244	17.3595	20.1142	20.3453	19.3459	19.2906	20.3146	29.7175
ENSMUSG00000097452.3	Gm2824	0.334722	2.58787	0.430857	0.521544	0.807481	9.20129	6.67672	5.60143	9.02538	5.52741	9.4251	7.56543	1.62095
ENSMUSG00000037400.18	Atp11b	0.248469	6.37361	0.430711	0.521614	0.807481	102.838	104.348	89.6228	105.627	91.0048	118.034	99.4714	30.1677
ENSMUSG00000022449.15	Adamts20	0.148537	3.62898	0.430705	0.521616	0.807481	13.1447	14.3073	12.391	15.0678	12.5354	16.4719	13.3796	7.11418
ENSMUSG00000030726.17	Pold3	0.0579662	4.6662	0.430974	0.521489	0.807481	23.5058	27.2792	25.8854	27.841	26.1565	27.1302	25.5684	21.5227
ENSMUSG00000112964.2	E430024I08Rik	0.412525	2.64141	0.430333	0.521794	0.807679	7.26824	8.58436	8.06266	9.71375	6.51444	9.77744	6.51468	2.43143
ENSMUSG00000028382.16	Ptbp3	0.339307	4.16376	0.429732	0.522081	0.807739	22.7326	22.7962	19.7747	26.9232	17.8654	23.2545	24.4475	7.20424
ENSMUSG00000055531.13	Cpsf6	0.277543	6.28768	0.429862	0.522019	0.807739	89.6932	86.6067	91.5749	104.251	76.6928	94.1629	101.783	34.2201
ENSMUSG00000066456.15	Hmgn3	0.114391	4.80646	0.429927	0.521988	0.807739	31.47	29.1868	32.2506	32.6596	31.0917	34.5293	32.7835	17.5603
ENSMUSG00000030270.12	Cpne9	-0.0588394	5.73948	0.42981	0.522043	0.807739	52.7334	48.9309	52.3649	51.8577	53.6948	51.794	60.6635	48.2684
ENSMUSG00000020230.16	Prmt2	-0.0886449	5.82205	0.429909	0.521996	0.807739	52.1922	50.6477	53.553	54.5347	50.2402	52.4106	52.958	68.7104
ENSMUSG00000053861.2	Gm9925	0.16489	1.08122	0.428789	0.522531	0.807823	1.85572	1.33534	1.86714	2.52405	0.987037	2.29021	2.10151	1.35079
ENSMUSG00000078919.11	Dpm1	0.102588	4.64097	0.429244	0.522314	0.807823	24.511	26.5161	27.8374	25.164	25.663	27.2183	27.4597	16.4797
ENSMUSG00000018412.17	Kansl1	0.0568904	6.64426	0.429126	0.52237	0.807823	103.302	104.157	90.6413	103.945	85.5761	102.531	103.955	94.3755
ENSMUSG00000020312.13	Shc2	-0.0663168	5.80234	0.429104	0.522381	0.807823	56.0583	52.1738	51.0069	53.6169	52.0168	58.4885	52.3276	60.0653
ENSMUSG00000039275.10	Foxk2	-0.0718732	6.73059	0.429446	0.522217	0.807823	100.75	99.2924	96.4973	110.37	89.7216	100.593	102.764	134.629
ENSMUSG00000029500.17	Pgam5	-0.0886423	5.47974	0.429079	0.522393	0.807823	44.7693	39.1065	41.9258	44.9739	32.8683	48.3587	43.6413	56.7334
ENSMUSG00000027254.14	Map1a	-0.100823	10.7568	0.428996	0.522433	0.807823	1812.58	1643.43	1686.88	1793.14	1516.78	1639	1623.84	2658.54
ENSMUSG00000001930.18	Vwf	-0.153383	4.71561	0.428824	0.522515	0.807823	23.1192	22.3193	18.4168	29.0648	22.4057	18.5859	22.5562	39.8935
ENSMUSG00000009112.5	Bcl2l13	-0.0738555	5.87974	0.428328	0.522752	0.807934	60.311	55.0353	51.6859	58.7414	52.4116	54.9651	52.958	77.3555
ENSMUSG00000035397.9	Klf16	-0.141372	5.5209	0.428346	0.522743	0.807934	52.5015	37.6758	43.5384	45.6623	34.3489	50.737	38.6678	74.2036
ENSMUSG00000023084.12	Lrrc71	-0.198011	0.921881	0.428361	0.522736	0.807934	1.15983	1.62149	1.78227	1.60621	1.38185	2.11404	2.66191	0.810477
ENSMUSG00000057596.14	Trim30d	0.221871	0.464755	0.428222	0.522803	0.807936	1.00518	0.953818	1.27305	0.764862	0.888333	1.23319	0.840603	0.450265
ENSMUSG00000038039.14	Gcc2	0.382752	5.69848	0.427833	0.522989	0.808071	73.3783	74.207	71.885	75.7214	65.7366	69.411	65.3569	25.8452
ENSMUSG00000034789.9	Rab24	-0.0506623	5.28157	0.427884	0.522964	0.808071	37.0371	36.722	40.6528	38.3196	39.975	39.0217	38.5977	40.6139
ENSMUSG00000031600.12	Vps37a	0.298099	5.80328	0.426352	0.523699	0.808464	70.3628	76.0193	71.5455	70.9792	66.2302	69.6753	72.5721	26.3855
ENSMUSG00000067873.12	Htatsf1	0.226663	6.03951	0.425959	0.523888	0.808464	78.9455	84.3175	89.4531	77.3276	90.7087	78.748	76.565	36.0212
ENSMUSG00000033228.9	Scaf11	0.1834	6.02299	0.426053	0.523843	0.808464	70.1308	82.9821	77.6562	72.05	78.272	70.38	74.8137	43.1354
ENSMUSG00000075270.12	Pde11a	0.169686	2.03127	0.426629	0.523566	0.808464	4.71663	4.67371	3.90403	3.51837	3.65204	5.19702	3.64261	2.43143
ENSMUSG00000030754.10	Copb1	0.164316	5.55083	0.426094	0.523823	0.808464	51.3416	54.3676	51.4313	52.0106	49.8454	58.4885	51.7672	26.4756
ENSMUSG00000032431.7	Crtap	0.112183	2.68012	0.426163	0.52379	0.808464	5.02591	4.86447	7.12909	6.73079	5.33	5.19702	5.60402	5.85344
ENSMUSG00000025277.15	Abhd6	0.0709074	5.30095	0.427187	0.523298	0.808464	45.8518	37.0081	40.1436	38.855	37.5074	40.0787	41.4698	35.0306
ENSMUSG00000028648.14	Ndufs5	-0.0494522	5.81321	0.425976	0.523879	0.808464	60.7749	55.4168	60.0032	53.5404	61.5911	60.4264	54.9895	60.7858
ENSMUSG00000030007.9	Cct7	-0.0648011	7.02751	0.426076	0.523832	0.808464	134.54	122.089	128.493	115.494	127.92	119.443	117.544	158.763
ENSMUSG00000032177.18	Pde4a	-0.0919472	7.0803	0.426736	0.523515	0.808464	131.988	127.144	122.468	143.641	108.179	139.879	123.849	187.941
ENSMUSG00000090958.3	Lrrc32	-0.10495	2.71197	0.426302	0.523723	0.808464	6.0311	5.246	5.09221	6.27187	5.72481	6.51829	4.97357	7.20424
ENSMUSG00000100837.8	1700063D05Rik	-0.226311	1.21723	0.426093	0.523823	0.808464	1.70108	2.28916	2.63097	1.83567	2.96111	2.02596	2.38171	2.52148
ENSMUSG00000090996.2	Gm20458	-0.877954	1.15295	0.427029	0.523374	0.808464	0.695896	0	0	1.45324	3.35592	0	0.560402	0.450265
ENSMUSG00000058883.17	Zfp708	0.375167	1.25466	0.42568	0.524022	0.808595	3.78877	2.38454	2.88558	3.21242	1.87537	3.78766	2.94211	0.810477
ENSMUSG00000021629.11	Slc30a5	0.094856	5.13111	0.425263	0.524223	0.808751	37.6557	35.2913	36.3244	39.3904	34.9411	41.9285	37.5469	24.7646
ENSMUSG00000082988.4	Gm5903	-0.11661	1.72466	0.425336	0.524188	0.808751	2.70626	2.67069	3.22506	2.06513	2.5663	2.90681	2.66191	3.42201
ENSMUSG00000031357.4	Syap1	0.235534	4.32393	0.424858	0.524418	0.808975	26.1348	23.4639	23.1695	23.0224	23.4915	23.6949	24.3074	9.81577
ENSMUSG00000002297.17	Dbf4	0.337323	0.355363	0.423962	0.524849	0.808998	0.927861	1.62149	1.01844	1.37675	0.987037	0.968936	1.2609	0.630371
ENSMUSG00000026679.4	Enkur	0.284815	0.954046	0.4239	0.524879	0.808998	2.08769	1.90764	2.5461	2.06513	1.57926	2.64255	2.24161	0.540318
ENSMUSG00000055782.10	Abcd2	0.248364	5.18071	0.424618	0.524533	0.808998	42.4496	44.2571	46.6786	41.2261	41.6529	44.3068	41.2596	19.7216
ENSMUSG00000083396.2	Gm15542	0.215669	5.28309	0.424099	0.524783	0.808998	48.5581	47.4047	37.4277	47.2685	41.2581	51.0013	40.0688	23.2337
ENSMUSG00000021990.17	Spata13	0.108872	4.23299	0.42391	0.524874	0.808998	19.717	19.6486	16.3799	23.0224	17.0757	20.1715	14.3603	21.5227
ENSMUSG00000053094.16	Tmem248	-0.0739561	5.70515	0.423993	0.524834	0.808998	47.4756	50.7431	53.8925	50.022	48.8583	48.3587	48.4748	67.0895
ENSMUSG00000033016.17	Nfatc1	-0.127085	2.90067	0.424159	0.524754	0.808998	6.41771	7.3444	6.535	7.26619	5.03389	7.6634	6.93498	10.4461
ENSMUSG00000097494.8	4933406C10Rik	-0.225854	0.331574	0.424101	0.524782	0.808998	0.618574	1.23996	0.763831	1.52972	1.08574	1.84979	1.19085	0.720424
ENSMUSG00000001281.11	Itgb7	-0.408407	0.587571	0.424498	0.52459	0.808998	0.773218	1.23996	1.52766	0.764862	2.27018	0.264255	1.47106	1.71101
ENSMUSG00000083718.3	Ccnb2-ps	0.331649	1.36682	0.423724	0.524964	0.809052	2.16501	2.57531	3.9889	2.7535	2.86241	2.90681	2.52181	0.810477
ENSMUSG00000114003.2	Gm9616	0.0788995	4.2682	0.423534	0.525055	0.809117	22.346	20.6978	20.6234	19.9629	23.7876	21.4047	15.9014	18.1907
ENSMUSG00000028630.10	Dyrk2	0.171519	5.33526	0.423121	0.525255	0.809239	48.2488	39.4881	34.5421	50.4809	34.8424	55.4055	40.6292	22.5132
ENSMUSG00000059878.13	Zfp422	0.096836	4.48228	0.423061	0.525284	0.809239	21.5728	25.0854	24.3577	21.8751	21.32	23.2545	25.4283	16.7499
ENSMUSG00000100755.2	Rps23-ps1	-0.0619007	5.69791	0.423175	0.525228	0.809239	53.8933	51.22	50.2431	55.2996	54.1883	53.7319	47.2139	64.8381
ENSMUSG00000003226.8	Ranbp2	0.408045	6.43295	0.422136	0.525731	0.809251	107.013	124.187	128.663	122.913	109.561	114.511	101.713	38.0024
ENSMUSG00000055567.19	Unc80	0.357895	7.87037	0.421449	0.526063	0.809251	306.813	338.987	307.909	296.078	270.448	282.225	309.272	113.107
ENSMUSG00000022361.15	Zhx1	0.314515	6.01439	0.421359	0.526107	0.809251	84.8993	87.3697	80.8812	83.6759	80.937	81.5668	77.4056	30.8882
ENSMUSG00000028214.14	Gem	0.247538	0.729984	0.421553	0.526013	0.809251	1.46911	1.43073	1.61253	2.2181	1.38185	2.3783	1.05075	0.90053
ENSMUSG00000060487.8	Samd5	0.244418	4.2179	0.421519	0.526029	0.809251	24.743	21.747	19.5201	21.0337	18.3589	24.84	20.945	9.27546
ENSMUSG00000028189.13	Ctbs	0.210257	2.58015	0.421461	0.526057	0.809251	7.42289	5.53214	7.72318	6.50133	5.62611	8.36808	5.81417	3.69217
ENSMUSG00000097709.9	2810429I04Rik	0.195044	1.68805	0.422804	0.525408	0.809251	3.24751	4.1968	2.97045	3.51837	3.15852	4.14	2.87206	1.98117
ENSMUSG00000000355.14	Mcts1	0.170925	4.19967	0.422258	0.525672	0.809251	21.8047	20.5071	23.2544	18.2037	20.5304	24.3996	19.1938	10.266
ENSMUSG00000036983.8	Tfb1m	0.146847	2.08358	0.421338	0.526117	0.809251	4.71663	4.76909	4.58299	3.51837	4.73778	4.05191	3.85277	3.24191
ENSMUSG00000062040.15	Zfp27	0.108992	4.09881	0.422535	0.525538	0.809251	15.6963	19.744	18.0773	17.8213	18.3589	17.8813	18.143	11.7069
ENSMUSG00000019986.18	Ahi1	0.0848203	7.91165	0.421766	0.52591	0.809251	234.208	261.06	246.378	257.988	232.743	270.245	253.092	186.41
ENSMUSG00000090258.8	Churc1	0.0814994	3.68089	0.421301	0.526135	0.809251	14.9231	14.0211	15.1069	10.7846	13.8185	12.42	11.208	14.4085
ENSMUSG00000017801.16	Mlx	-0.0584729	4.59113	0.421429	0.526073	0.809251	23.6605	20.4117	24.5275	22.7164	21.32	24.3115	23.1866	26.2955
ENSMUSG00000074030.4	Exoc8	-0.0652165	5.06085	0.42223	0.525685	0.809251	30.5421	32.1437	30.1289	35.7191	29.315	33.12	31.8028	40.2537
ENSMUSG00000018293.5	Pfn1	-0.104642	6.37954	0.422509	0.525551	0.809251	89.9252	67.8164	89.2834	78.3984	76.7915	76.8102	76.0045	120.401
ENSMUSG00000032436.18	Cmtm7	-0.131616	1.59897	0.422222	0.525689	0.809251	2.78358	2.67069	2.71584	1.98864	2.5663	2.11404	3.08221	3.33196
ENSMUSG00000049285.5	Mblac1	-0.158537	1.61815	0.422299	0.525652	0.809251	2.78358	2.86145	3.56454	1.91216	3.75074	2.3783	2.87206	3.42201
ENSMUSG00000040536.16	Necab1	0.426526	6.11819	0.41933	0.527091	0.809287	108.173	82.8868	84.1912	98.4378	52.0168	102.531	96.179	27.1059
ENSMUSG00000010461.17	Eya4	0.4074	1.93681	0.418805	0.527346	0.809287	5.64449	3.71989	3.90403	5.50701	4.04685	5.19702	4.27307	0.630371
ENSMUSG00000000560.10	Gabra2	0.3494	5.11108	0.419226	0.527141	0.809287	52.6561	42.8264	43.7081	51.8577	37.5074	56.4625	41.1896	14.7687
ENSMUSG00000042323.18	Pbrm1	0.320624	5.33447	0.418235	0.527623	0.809287	48.2488	55.5122	52.0254	52.3166	45.305	46.6851	53.1682	21.3426
ENSMUSG00000081232.4	Gm14373	0.317715	0.681573	0.420819	0.526368	0.809287	1.7784	2.95684	1.44279	1.83567	1.57926	1.7617	2.17156	0.810477
ENSMUSG00000025665.17	Rps6ka6	0.27412	2.01754	0.41952	0.526998	0.809287	3.94341	5.05523	5.51656	3.82431	2.665	5.63744	4.41317	2.34138
ENSMUSG00000020048.14	Hsp90b1	0.25721	7.85308	0.417611	0.527927	0.809287	301.091	271.647	287.625	264.872	287.622	268.571	266.401	118.87
ENSMUSG00000052144.9	Ppp4r2	0.245408	6.08259	0.419164	0.527172	0.809287	81.4971	80.3115	78.5897	85.2822	74.62	88.0851	76.7751	35.2107
ENSMUSG00000051469.15	Zfp24	0.212683	5.29544	0.417524	0.52797	0.809287	40.9032	49.5985	45.9996	42.9088	42.5413	45.54	46.0931	20.5321
ENSMUSG00000029227.16	Fip1l1	0.16031	5.89687	0.418645	0.527424	0.809287	65.6462	68.3887	66.8777	65.7782	64.2561	64.6544	71.101	38.5427
ENSMUSG00000097343.3	9030407P20Rik	0.111487	2.64641	0.420626	0.526462	0.809287	8.11878	5.43676	6.61987	5.43052	5.82352	6.95872	5.46392	5.49323
ENSMUSG00000040594.20	Ranbp17	0.110732	2.74963	0.420973	0.526294	0.809287	6.0311	8.3936	7.55344	6.73079	8.29111	6.87064	6.37458	5.04297
ENSMUSG00000032649.15	Colgalt2	0.0926756	2.98165	0.417807	0.527832	0.809287	8.66004	8.01207	6.87448	7.11322	5.72481	6.69447	6.86493	9.45556
ENSMUSG00000013155.11	Enkd1	0.0818771	2.91726	0.418033	0.527722	0.809287	6.49503	7.3444	8.31727	9.33132	7.20537	7.22298	7.14513	8.19482
ENSMUSG00000027808.9	Serp1	0.0704224	5.33383	0.420203	0.526667	0.809287	40.13	39.0111	42.0107	40.9201	35.2372	42.1047	43.7114	33.2295
ENSMUSG00000001380.8	Hars	0.0539868	5.8054	0.420452	0.526546	0.809287	60.1563	51.6969	58.8999	55.376	57.8404	52.4987	50.9966	56.5533
ENSMUSG00000005873.7	Reep5	0.043618	8.41001	0.419227	0.527141	0.809287	371.763	324.489	343.215	324.761	315.654	349.698	320.48	337.789
ENSMUSG00000030780.16	Rusf1	-0.0630182	4.90077	0.41742	0.52802	0.809287	26.9853	30.1406	26.9038	28.2234	28.6241	25.5447	29.8414	33.2295
ENSMUSG00000038248.9	Sobp	-0.0709802	6.37562	0.420513	0.526517	0.809287	91.9356	76.21	79.5233	79.6222	73.7316	80.8621	80.9081	108.334
ENSMUSG00000020818.17	Mfsd11	-0.0714113	5.09309	0.418683	0.527405	0.809287	31.8566	32.239	33.0993	30.824	32.6709	34.8817	29.9815	37.0118
ENSMUSG00000047379.8	B4gat1	-0.0719944	6.64313	0.41727	0.528094	0.809287	105.467	91.7573	99.8921	94.1546	86.5631	100.857	94.4978	129.406
ENSMUSG00000021062.16	Rab15	-0.0720889	7.9213	0.418187	0.527647	0.809287	248.125	212.797	223.293	242.155	204.218	244.788	231.656	293.212
ENSMUSG00000025512.16	Chid1	-0.0749828	5.87183	0.417819	0.527826	0.809287	59.7697	55.3214	55.3353	60.2712	53.8922	54.7008	56.1103	78.3461
ENSMUSG00000007021.6	Syngr3	-0.078337	7.1718	0.417353	0.528053	0.809287	145.906	127.716	132.822	142.341	114.299	146.397	139.61	179.115
ENSMUSG00000039703.16	Nploc4	-0.0817476	6.06594	0.418069	0.527704	0.809287	64.2544	65.8134	63.3131	66.9255	60.8015	58.2242	64.7965	91.6739
ENSMUSG00000039059.12	Hrh3	-0.0907294	6.41957	0.417899	0.527787	0.809287	93.25	75.6378	82.9181	84.5938	74.2252	81.831	85.6014	116.619
ENSMUSG00000055725.12	Paqr3	-0.0909407	3.41244	0.420184	0.526676	0.809287	10.825	10.7781	7.72318	11.32	11.2522	10.306	10.1573	11.6168
ENSMUSG00000005045.17	Chd5	-0.096108	8.28491	0.419384	0.527065	0.809287	312.689	292.822	256.308	328.202	254.853	320.365	286.996	409.831
ENSMUSG00000018697.15	Aatf	-0.104491	3.38856	0.418911	0.527295	0.809287	8.66004	12.8765	10.3542	9.25484	14.1146	8.72042	10.2273	11.1666
ENSMUSG00000049932.4	H2ax	-0.120151	4.73248	0.417919	0.527777	0.809287	24.3564	26.6115	27.2433	22.9459	21.1226	22.9902	25.0079	40.794
ENSMUSG00000029314.15	Gpat3	-0.123277	2.58634	0.418344	0.52757	0.809287	4.63931	6.86749	6.11065	4.58917	4.83648	7.75149	5.32382	6.21365
ENSMUSG00000027570.16	Col9a3	-0.124579	4.30333	0.418569	0.527461	0.809287	16.7788	21.5563	22.5755	17.7448	30.0059	13.0366	22.6262	20.0818
ENSMUSG00000076435.4	Acsf2	-0.127995	4.21368	0.4189	0.5273	0.809287	15.387	17.6456	19.2655	17.2094	15.6939	14.2698	15.7613	30.2578
ENSMUSG00000040034.16	Nup43	-0.13086	1.65506	0.418126	0.527676	0.809287	3.32484	3.33836	2.20662	3.21242	3.45463	3.69957	3.29236	2.79164
ENSMUSG00000033685.14	Ucp2	-0.151568	4.91959	0.419722	0.526901	0.809287	24.8976	30.1406	37.3429	30.824	30.4994	20.0834	29.211	57.0936
ENSMUSG00000054520.16	Sh3bp2	-0.155966	2.01678	0.417317	0.528071	0.809287	3.71144	4.1968	2.71584	3.51837	3.35592	3.78766	3.99287	4.5927
ENSMUSG00000107868.2	Gm5112	-0.177461	0.649817	0.417772	0.527849	0.809287	1.23715	1.71687	1.61253	1.22378	1.67796	2.46638	1.40101	0.990583
ENSMUSG00000022362.14	Gm29394	-0.182455	0.278053	0.420402	0.52657	0.809287	1.00518	0.858436	1.01844	1.14729	0.789629	1.40936	1.1208	1.26074
ENSMUSG00000071424.11	Grid2	-0.288458	5.54733	0.419918	0.526805	0.809287	19.2531	63.9058	50.2431	23.3283	73.3368	20.4357	53.5184	43.8558
ENSMUSG00000031410.15	Nxf7	-0.23517	0.411923	0.417126	0.528164	0.809319	1.23715	0.667672	0.933571	1.60621	0.789629	1.67362	1.61116	1.17069
ENSMUSG00000073867.3	AA474408	0.31226	0.643355	0.416738	0.528353	0.809458	2.01037	1.71687	1.95201	1.37675	1.67796	1.58553	1.75126	0.630371
ENSMUSG00000034203.9	Chchd4	0.0731353	4.81043	0.416635	0.528404	0.809458	31.238	26.3254	27.0736	30.518	24.2811	30.5655	25.5684	29.0871
ENSMUSG00000047658.7	Gal3st3	-0.111846	5.26774	0.416636	0.528403	0.809458	42.295	32.716	38.2764	36.025	29.9072	35.4983	37.2667	58.7145
ENSMUSG00000014039.19	Prdm15	-0.0532845	4.36064	0.416453	0.528492	0.809518	19.6397	18.4087	20.1142	18.7391	18.9511	19.3787	22.0658	19.3614
ENSMUSG00000042670.6	Immp1l	0.0736992	3.22328	0.416193	0.528619	0.809636	8.42807	8.96589	10.6936	8.48997	9.47555	9.51319	7.77558	8.01471
ENSMUSG00000052593.17	Adam17	0.108682	4.21823	0.415901	0.528762	0.809702	16.7788	19.9348	19.9445	19.7335	22.4057	17.1766	17.5126	13.7781
ENSMUSG00000116597.2	Gm536	-0.160877	0.233157	0.415988	0.528719	0.809702	0.695896	1.23996	1.01844	0.994321	0.987037	0.968936	1.40101	0.990583
ENSMUSG00000005983.16	1700037C18Rik	-0.106817	2.04975	0.415509	0.528954	0.80992	4.48466	3.62451	2.80071	3.28891	4.14555	3.34723	3.43246	4.4126
ENSMUSG00000052372.11	Il1rapl1	0.445052	3.29549	0.414847	0.529278	0.81006	15.1551	12.6858	11.7969	16.521	7.60018	16.8242	13.0294	3.69217
ENSMUSG00000033845.14	Mrpl15	-0.0709481	4.60468	0.415035	0.529186	0.81006	23.9697	23.8454	25.1216	21.6456	23.1954	23.6068	22.4861	30.0777
ENSMUSG00000015461.16	Atf6b	-0.0718874	5.65991	0.414815	0.529293	0.81006	48.3261	47.7863	49.2247	46.5801	48.3648	42.1927	47.0738	64.1177
ENSMUSG00000005982.15	Naa60	-0.0787581	6.60864	0.414901	0.529251	0.81006	93.4047	92.5203	101.929	86.6589	86.7605	90.5514	91.0654	127.155
ENSMUSG00000084799.8	Ino80dos	-0.177995	2.50325	0.415117	0.529145	0.81006	5.64449	5.81829	5.94091	5.88944	9.08074	7.83957	6.93498	2.52148
ENSMUSG00000078879.11	Zfp973	0.345376	2.39264	0.414604	0.529397	0.810066	6.64967	5.34138	6.87448	8.10754	5.03389	5.81361	7.42533	2.88169
ENSMUSG00000019302.17	Atp6v0a1	-0.0932785	8.98268	0.414678	0.529361	0.810066	508.159	466.226	470.52	490.659	402.02	464.208	477.673	720.964
ENSMUSG00000057335.12	Cep170	0.277707	6.14185	0.414073	0.529657	0.810236	78.9455	99.1971	82.4089	86.4295	78.7655	83.1523	84.8309	39.3531
ENSMUSG00000034616.18	Ssh3	-0.0589653	6.12166	0.414215	0.529587	0.810236	67.1926	60.0905	67.5566	64.8603	71.5602	66.0638	78.036	54.8423
ENSMUSG00000003955.9	Fam162a	-0.0707333	4.03253	0.414156	0.529616	0.810236	15.7736	14.8796	20.1142	16.2916	20.333	18.1455	16.2517	15.7593
ENSMUSG00000062866.17	Phactr2	0.126211	5.40367	0.413937	0.529723	0.810262	37.501	48.0724	43.8778	46.1212	48.3648	43.0736	42.0302	27.3761
ENSMUSG00000038240.14	Pdss2	-0.0918759	3.46158	0.413764	0.529809	0.810316	10.3611	11.8273	12.3062	7.18971	11.7457	10.4821	10.7177	11.4367
ENSMUSG00000052033.14	Pfdn4	0.0999966	3.38285	0.413228	0.530072	0.810566	10.9024	10.9689	10.3542	11.6259	12.8315	11.0106	9.38674	7.74456
ENSMUSG00000020524.17	Gria1	-0.0512213	8.8425	0.413313	0.53003	0.810566	429.677	456.402	419.004	499.073	464.105	487.903	428.778	488.627
ENSMUSG00000042742.8	Bmt2	0.331706	4.10319	0.412958	0.530204	0.810582	23.0419	19.2671	20.7083	20.8807	17.1744	22.9902	19.3339	7.11418
ENSMUSG00000026187.10	Xrcc5	0.0783054	3.93814	0.413076	0.530146	0.810582	15.4644	15.0703	16.8043	15.1443	18.0628	15.5911	13.5197	12.0671
ENSMUSG00000037787.15	Coa8	-0.0665863	3.94466	0.412701	0.530331	0.810582	14.4592	14.7842	17.3984	15.6797	14.7068	17.7051	16.1816	16.6598
ENSMUSG00000037428.15	Vgf	-0.133498	7.73063	0.412752	0.530305	0.810582	239.156	164.343	217.013	197.87	151.51	217.57	192.568	336.168
ENSMUSG00000035551.7	Igfbpl1	-0.403329	0.935583	0.412784	0.53029	0.810582	0.695896	1.71687	1.01844	2.60053	0.888333	2.73064	1.33096	3.0618
ENSMUSG00000022800.15	Fyttd1	0.243103	5.83621	0.412425	0.530466	0.810695	72.7598	71.7271	65.4349	71.1322	61.4924	76.1936	68.3691	31.3384
ENSMUSG00000105632.2	Gm43272	0.156848	2.47532	0.412349	0.530504	0.810695	5.41252	5.43676	5.26195	6.6543	4.54037	6.51829	6.58473	2.70159
ENSMUSG00000031229.17	Atrx	0.427178	6.77138	0.407497	0.5329	0.810743	143.277	175.979	147.08	175.383	135.027	139.439	149.347	53.3114
ENSMUSG00000040452.10	Cdh12	0.424252	2.62196	0.411544	0.5309	0.810743	10.1291	6.86749	6.61987	11.014	3.84944	10.7464	7.98573	3.15185
ENSMUSG00000038257.11	Glra3	0.400917	2.81022	0.410785	0.531274	0.810743	9.89718	10.0151	6.95935	12.2378	5.33	10.8345	9.73699	3.60212
ENSMUSG00000107962.2	Gm43980	0.389306	3.01434	0.411605	0.53087	0.810743	9.35593	10.0151	9.59032	11.4729	7.40278	9.68936	11.208	2.43143
ENSMUSG00000032572.10	Col6a4	0.350901	2.00463	0.406348	0.53347	0.810743	3.5568	2.57531	2.97045	4.35972	3.75074	1.7617	4.27307	0.720424
ENSMUSG00000022789.16	Dnm1l	0.3181	7.29062	0.408633	0.532337	0.810743	207.841	212.511	201.906	198.558	173.817	207.44	204.056	72.9429
ENSMUSG00000020053.19	Igf1	0.307594	2.73446	0.40802	0.53264	0.810743	7.96414	7.91669	7.21396	10.4786	5.82352	9.4251	8.12583	3.69217
ENSMUSG00000004364.15	Cul3	0.298099	6.47864	0.408352	0.532476	0.810743	123.251	117.415	109.567	111.746	94.1633	118.827	113.551	49.0789
ENSMUSG00000091172.2	Gm17120	0.281295	0.458751	0.408634	0.532336	0.810743	1.31447	0.572291	1.6974	1.6827	1.57926	0.792766	1.68121	0.270159
ENSMUSG00000044505.6	Lingo4	0.276467	1.37355	0.410134	0.531595	0.810743	1.62376	4.76909	2.71584	2.14161	3.75074	1.58553	2.03146	1.89111
ENSMUSG00000106688.2	Gm42851	0.275409	1.00152	0.40645	0.53342	0.810743	0.927861	1.71687	2.63097	2.06513	1.38185	2.81872	1.47106	0.360212
ENSMUSG00000075376.11	Rc3h2	0.271929	5.71474	0.410461	0.531434	0.810743	56.3676	65.6227	62.8888	63.5601	56.6559	62.1881	62.1346	24.6745
ENSMUSG00000091393.2	5330438I03Rik	0.253006	0.711816	0.406182	0.533553	0.810743	1.00518	1.23996	1.44279	2.2181	0.888333	1.93787	0.980704	1.17069
ENSMUSG00000052783.17	Grk4	0.240928	1.13335	0.405995	0.533646	0.810743	2.4743	3.05222	2.20662	2.44756	2.7637	2.46638	2.45176	0.90053
ENSMUSG00000115149.2	9330188P03Rik	0.220523	2.50542	0.4089	0.532205	0.810743	5.3352	8.01207	6.78961	5.12458	8.38981	5.37319	5.04362	2.88169
ENSMUSG00000078779.5	Zfp59	0.220219	2.84213	0.406951	0.533171	0.810743	7.1136	9.91971	8.06266	7.49565	8.48852	10.2179	6.37458	2.88169
ENSMUSG00000059708.13	Akap17b	0.212909	4.77205	0.410886	0.531224	0.810743	29.4596	32.6206	32.3355	34.4953	30.302	36.7315	30.1917	13.9582
ENSMUSG00000029832.17	Nfe2l3	0.210157	2.60389	0.411096	0.53112	0.810743	6.88164	8.58436	6.70474	6.27187	7.69889	7.39915	6.65478	2.79164
ENSMUSG00000104394.3	Gm37254	0.204343	1.2339	0.40782	0.53274	0.810743	2.55162	2.57531	2.71584	1.45324	2.5663	1.84979	2.10151	1.5309
ENSMUSG00000031298.16	Adgrg2	0.18792	0.92768	0.410305	0.53151	0.810743	1.7784	2.0984	2.03688	1.6827	1.57926	1.93787	1.68121	1.44085
ENSMUSG00000097286.3	Gm26684	0.184765	0.95322	0.408279	0.532512	0.810743	2.39697	1.81225	1.61253	1.98864	1.77667	1.7617	1.89136	1.44085
ENSMUSG00000068479.6	Mfap1a	0.179006	5.3655	0.407961	0.53267	0.810743	48.3261	51.22	49.9885	44.8974	52.8065	41.4	46.0931	31.4285
ENSMUSG00000080832.5	M6pr-ps	0.175437	0.919393	0.406068	0.53361	0.810743	1.46911	1.81225	1.27305	2.37107	0.888333	1.49745	1.89136	1.80106
ENSMUSG00000024241.8	Sos1	0.174658	5.81024	0.407449	0.532924	0.810743	61.4708	64.7642	63.8223	62.2598	59.1235	62.8927	63.8158	37.6421
ENSMUSG00000024049.16	Myom1	0.157245	1.4298	0.407772	0.532764	0.810743	2.39697	2.86145	2.5461	2.14161	2.46759	2.81872	2.17156	1.44085
ENSMUSG00000019861.16	Gopc	0.156951	5.66943	0.410626	0.531352	0.810743	58.4552	56.8475	50.8372	61.6479	54.9779	58.5766	58.562	32.1489
ENSMUSG00000029868.15	Trpv6	0.156623	1.72101	0.409146	0.532083	0.810743	4.56198	1.52611	2.63097	4.13026	2.5663	3.25915	3.15226	2.61154
ENSMUSG00000027088.11	Phospho2	0.145195	4.38438	0.407067	0.533113	0.810743	22.8099	24.0362	23.9334	19.0451	25.4655	22.4617	20.5948	12.6975
ENSMUSG00000069170.15	Adgrv1	0.140991	1.39696	0.409197	0.532058	0.810743	2.24233	2.67069	2.5461	2.82999	3.25722	1.84979	2.52181	1.71101
ENSMUSG00000033788.16	Dysf	0.140669	2.30482	0.411349	0.530996	0.810743	4.17537	5.91367	5.26195	5.27755	4.54037	3.34723	3.64261	7.20424
ENSMUSG00000061315.15	Naca	0.137724	6.45427	0.408557	0.532375	0.810743	104.616	95.3818	110.925	92.3954	118.148	100.065	89.7344	58.7145
ENSMUSG00000020374.17	Rasgef1c	0.136807	4.36709	0.406557	0.533367	0.810743	22.346	18.6948	21.6419	28.6059	13.4237	24.6638	17.0923	27.9164
ENSMUSG00000014353.16	Tmem87b	0.123817	5.32795	0.409359	0.531978	0.810743	40.13	44.5433	41.841	45.1269	44.2192	44.9234	43.221	25.1248
ENSMUSG00000021704.9	Mtx3	0.107713	6.11923	0.406266	0.533511	0.810743	68.5844	78.9761	73.4126	65.6252	76.4953	72.8464	73.3426	43.2254
ENSMUSG00000039182.7	AW209491	0.10018	4.0184	0.411275	0.531032	0.810743	16.2376	16.2149	17.4832	15.8327	15.2991	17.5289	16.9522	11.5268
ENSMUSG00000075284.11	Wipf1	0.0856054	4.11312	0.408353	0.532476	0.810743	19.4851	17.2641	16.2951	18.8156	17.8654	17.7932	18.2831	13.7781
ENSMUSG00000039221.11	Rpl22l1	0.084088	5.50537	0.406143	0.533572	0.810743	50.0272	43.2079	54.6564	48.7217	50.0428	58.8408	40.2089	36.4715
ENSMUSG00000021182.17	Ccdc88c	0.0769816	5.73041	0.410558	0.531386	0.810743	60.1563	48.9309	47.9516	62.4893	44.6141	55.6698	51.7672	56.103
ENSMUSG00000027164.9	Traf6	0.0748674	4.62658	0.411487	0.530928	0.810743	25.2842	25.4669	22.3208	26.0818	22.0109	27.3945	24.7978	19.9017
ENSMUSG00000062376.8	Borcs7	0.0662533	4.12202	0.411884	0.530732	0.810743	18.7119	19.1717	18.4168	18.6626	16.6809	21.3166	16.672	16.93
ENSMUSG00000024901.16	Peli3	0.0585686	4.99585	0.408545	0.53238	0.810743	32.0112	32.0483	36.4941	31.5123	32.7696	30.3893	32.5734	31.0683
ENSMUSG00000036817.15	Sun1	0.0464695	6.56994	0.407079	0.533107	0.810743	97.58	90.3265	94.3756	101.88	85.8722	96.1008	96.5293	93.475
ENSMUSG00000019210.11	Atp6v1e1	-0.04483	7.92137	0.4071	0.533097	0.810743	256.476	235.211	227.028	234.277	255.346	244.524	232.007	251.248
ENSMUSG00000036568.8	Bicral	-0.0456243	6.55424	0.405952	0.533667	0.810743	87.8375	94.6187	85.6339	93.3132	90.7087	98.3029	98.1404	85.8205
ENSMUSG00000015889.9	Lta4h	-0.0532669	5.04968	0.407058	0.533117	0.810743	32.4751	31.3806	32.3355	32.2007	34.0528	31.1821	33.0637	34.9406
ENSMUSG00000062590.14	Armc9	-0.0535993	4.89247	0.408774	0.532267	0.810743	27.6039	30.3314	26.3946	30.2886	27.2422	31.0059	31.6627	28.9971
ENSMUSG00000003382.19	Etv3	-0.0589105	5.30979	0.40853	0.532388	0.810743	32.6298	37.9619	31.6566	42.2204	37.4087	38.4051	36.7764	37.9123
ENSMUSG00000078485.5	Plekhn1	-0.0642427	4.23044	0.411339	0.531	0.810743	14.3818	18.8856	17.2286	18.8921	19.0498	18.3217	18.8435	16.2996
ENSMUSG00000040860.17	Crocc	-0.0659688	6.63043	0.411165	0.531086	0.810743	96.1109	80.5022	97.346	90.5597	90.0177	97.1578	103.254	91.1336
ENSMUSG00000026687.15	Aldh9a1	-0.0669822	5.25063	0.409255	0.532029	0.810743	36.9598	35.1005	40.6528	33.8834	39.3828	36.203	35.8657	42.1448
ENSMUSG00000013622.16	Atraid	-0.0672921	5.40521	0.408973	0.532169	0.810743	42.2177	43.1126	43.9627	33.501	44.2192	41.5762	41.2596	43.4956
ENSMUSG00000007880.17	Arid1a	-0.0688154	7.31106	0.407258	0.533019	0.810743	150.7	156.617	148.862	160.239	139.37	151.242	151.239	204.69
ENSMUSG00000071528.5	Atp5md	-0.0716159	6.07975	0.406005	0.533641	0.810743	69.9762	67.1488	72.9034	67.0784	79.3578	88.9659	60.0331	62.947
ENSMUSG00000034485.11	Uaca	-0.0731282	3.73018	0.407308	0.532994	0.810743	10.2065	12.3042	11.7969	13.9205	14.9043	12.3319	11.138	12.4273
ENSMUSG00000047843.17	Bri3	-0.0796122	4.61502	0.410142	0.531591	0.810743	23.5831	21.8424	26.9038	21.0337	22.7018	22.9021	22.9064	30.1677
ENSMUSG00000034135.16	Sik3	-0.0854732	7.42326	0.409762	0.531779	0.810743	161.989	175.312	159.047	156.261	144.009	156.439	156.492	235.489
ENSMUSG00000031762.8	Mt2	-0.0894843	5.82144	0.4105	0.531414	0.810743	49.0993	53.0323	67.5566	57.6706	62.4794	47.654	60.7336	71.0518
ENSMUSG00000061740.9	Cyp2d22	-0.0913029	5.23911	0.409937	0.531692	0.810743	37.1144	32.5252	41.6712	34.1129	37.31	30.5655	37.1967	49.8893
ENSMUSG00000050002.15	Idnk	-0.0947821	3.86847	0.40908	0.532116	0.810743	13.454	14.7842	13.4943	13.1556	16.0887	12.3319	12.6791	17.5603
ENSMUSG00000033594.12	Spata2l	-0.107781	5.36447	0.407007	0.533143	0.810743	45.6198	32.9067	42.8594	40.4612	32.8683	45.6281	36.9165	59.0747
ENSMUSG00000047591.6	Mafa	-0.148161	1.58901	0.406056	0.533615	0.810743	3.5568	2.38454	2.46123	2.82999	2.96111	3.61149	2.10151	3.87228
ENSMUSG00000009585.19	Apobec3	-0.158448	1.89399	0.411446	0.530948	0.810743	4.40734	2.47993	2.37636	3.28891	3.75074	3.25915	3.64261	3.42201
ENSMUSG00000118140.2	Gm4949	-0.174127	1.02272	0.406215	0.533537	0.810743	2.39697	1.52611	1.18818	2.06513	2.46759	1.84979	1.96141	1.89111
ENSMUSG00000113600.2	Gm7868	0.268964	0.263173	0.405739	0.533773	0.810773	1.46911	1.0492	0.678961	1.45324	0.987037	1.40936	1.2609	0.180106
ENSMUSG00000107035.2	Ybx1-ps2	-0.18808	0.738825	0.405711	0.533787	0.810773	1.15983	1.43073	1.78227	1.52972	1.08574	2.02596	1.61116	1.98117
ENSMUSG00000015354.9	Pcolce2	0.091394	3.01513	0.405596	0.533844	0.810785	8.66004	9.91971	7.55344	8.18403	10.1665	6.34212	8.05578	7.6545
ENSMUSG00000053870.8	Fpgt	0.307164	4.09624	0.404875	0.534203	0.810801	21.9594	22.7962	20.0293	18.2037	17.3718	22.7259	19.0537	7.83461
ENSMUSG00000032551.8	1110059G10Rik	0.195661	3.11873	0.405091	0.534096	0.810801	11.2117	10.7781	9.9298	9.10186	9.47555	11.6272	10.5075	4.14244
ENSMUSG00000041669.16	Prima1	0.143214	2.09181	0.405171	0.534056	0.810801	4.63931	5.62753	4.07377	4.13026	3.84944	4.31617	3.08221	5.49323
ENSMUSG00000001305.6	Rrp15	0.0865129	2.99321	0.405222	0.534031	0.810801	8.81468	8.3936	7.72318	9.33132	6.90926	8.89659	9.38674	7.02413
ENSMUSG00000041215.17	Yeats2	0.0746681	5.40832	0.404921	0.53418	0.810801	40.9805	41.1095	42.0956	43.0618	41.8504	42.7213	45.4626	28.7269
ENSMUSG00000044576.7	Garem2	-0.109189	4.42863	0.404915	0.534183	0.810801	19.0985	23.8454	25.2064	17.5918	22.2083	17.2647	21.3653	31.6086
ENSMUSG00000067081.14	Asb18	-0.154809	1.59812	0.404941	0.53417	0.810801	2.01037	2.28916	2.29149	3.59485	1.97407	4.22808	3.22231	1.89111
ENSMUSG00000025935.11	Tram1	0.0899793	4.37729	0.404687	0.534297	0.810868	21.3408	19.9348	21.4721	21.1867	20.2343	22.1094	21.3653	15.1289
ENSMUSG00000022911.12	Arl13b	0.217745	3.10964	0.404401	0.53444	0.810931	8.96932	10.6828	10.0147	9.86673	9.47555	10.2179	10.4375	3.78222
ENSMUSG00000042363.15	Lgalsl	0.170348	5.97845	0.403965	0.534657	0.810931	68.5071	70.2964	66.623	73.0444	62.282	74.6081	71.9416	38.5427
ENSMUSG00000052087.15	Rgs14	0.102313	5.20504	0.404171	0.534554	0.810931	44.692	32.4298	33.6086	42.5264	30.8942	39.0217	29.9115	43.0453
ENSMUSG00000037343.9	Taf2	0.0644029	5.10206	0.404204	0.534538	0.810931	31.8566	33.0975	36.4093	34.2658	33.7567	33.8247	36.1459	25.9353
ENSMUSG00000022283.16	Pabpc1	0.0448228	6.69688	0.403907	0.534686	0.810931	107.941	99.5786	112.198	107.463	94.8542	111.516	98.3506	109.414
ENSMUSG00000050222.12	Il17d	-0.110079	3.0075	0.404111	0.534584	0.810931	7.8095	7.24902	6.70474	8.337	6.81055	7.13489	7.84563	10.7163
ENSMUSG00000084808.8	9430091E24Rik	-0.216826	0.900638	0.403912	0.534684	0.810931	1.00518	1.81225	1.78227	1.45324	2.96111	1.67362	1.61116	0.810477
ENSMUSG00000027573.12	Gid8	-0.0563875	5.201	0.403656	0.534811	0.811045	35.568	34.5282	34.7119	34.8012	35.632	33.6485	33.6942	42.2348
ENSMUSG00000082953.4	Gm13217	0.30903	0.170842	0.402448	0.535415	0.811091	1.54644	0.953818	1.27305	0.917835	1.38185	1.58553	0.770553	0.090053
ENSMUSG00000098650.2	Commd1b	0.254034	3.27219	0.402802	0.535238	0.811091	14.5365	6.58134	15.7858	7.87808	11.1535	4.75659	8.68623	13.0577
ENSMUSG00000038570.16	Saxo2	0.16497	1.54593	0.402223	0.535528	0.811091	3.24751	3.24298	3.56454	3.74783	3.45463	3.87574	3.01216	1.98117
ENSMUSG00000018666.14	Cbx1	0.133183	5.07723	0.402559	0.535359	0.811091	36.3412	38.2481	41.841	32.7361	38.1983	36.4672	39.2982	21.9729
ENSMUSG00000048794.15	Cfap100	0.115555	1.97618	0.402877	0.535201	0.811091	3.09287	5.15062	3.56454	4.81863	4.34296	3.78766	4.20302	2.97175
ENSMUSG00000073424.10	Cyp4f15	0.114852	3.41488	0.402937	0.53517	0.811091	11.3663	8.20283	11.8818	12.7732	9.77166	10.5702	9.66694	10.8964
ENSMUSG00000048826.8	Dact2	0.110558	5.67064	0.403065	0.535107	0.811091	62.8626	44.9248	49.0549	55.682	38.297	49.5919	45.8829	63.1271
ENSMUSG00000053550.14	Shisa7	0.108736	7.57628	0.403287	0.534996	0.811091	219.13	168.54	170.419	212.326	120.32	217.394	176.667	200.098
ENSMUSG00000031671.12	Setd6	0.0876	3.06049	0.40265	0.535314	0.811091	8.73736	8.10745	8.82649	8.26051	7.30407	10.2179	7.91568	6.48381
ENSMUSG00000026355.12	Mcm6	0.0778661	2.92067	0.402202	0.535538	0.811091	8.19611	6.77211	6.36526	8.64295	7.30407	7.31106	6.72483	7.11418
ENSMUSG00000027349.6	Fam98b	0.0605001	5.02933	0.40221	0.535534	0.811091	32.7071	31.9529	34.1178	33.8834	30.4994	35.4102	33.2739	28.0065
ENSMUSG00000024065.9	Ehd3	-0.0569098	6.68365	0.403032	0.535123	0.811091	107.632	100.628	98.2796	100.197	90.0177	105.35	103.184	124.543
ENSMUSG00000033068.17	Entpd6	-0.0811434	5.7708	0.402902	0.535188	0.811091	49.6406	51.1246	54.3169	54.6112	49.5492	50.5608	50.156	71.5921
ENSMUSG00000051390.11	Zbtb22	-0.109244	5.21106	0.402535	0.535372	0.811091	36.4185	32.239	35.306	38.855	28.9202	33.5604	33.9043	57.724
ENSMUSG00000028430.15	Nol6	-0.0963908	6.92883	0.401983	0.535648	0.811182	121.55	105.969	118.309	125.82	100.776	113.718	113.481	176.324
ENSMUSG00000048478.8	Spata33	0.118056	2.84725	0.401696	0.535792	0.811324	8.42807	6.67672	7.12909	5.73647	4.44167	8.36808	7.56543	5.31313
ENSMUSG00000034042.17	Gpbp1l1	-0.0699275	4.94199	0.401062	0.53611	0.811731	24.9749	33.2882	28.9407	32.5067	37.31	31.5345	29.281	27.5562
ENSMUSG00000075318.14	Scn2a	0.269792	7.94568	0.400066	0.536609	0.811731	292.431	312.089	260.127	316.194	264.427	286.188	301.636	127.065
ENSMUSG00000025240.11	Sacm1l	0.224254	5.94995	0.400446	0.536419	0.811731	71.2907	75.2562	71.885	68.5317	67.0198	69.8515	74.1832	34.4903
ENSMUSG00000026096.15	Osgepl1	0.189805	3.62018	0.399872	0.536707	0.811731	13.8406	13.2581	15.3615	12.3908	14.1146	14.7983	11.9786	7.20424
ENSMUSG00000019718.9	L3hypdh	0.181333	1.30791	0.400435	0.536424	0.811731	1.39179	2.95684	2.12175	3.36539	2.665	2.3783	1.68121	1.98117
ENSMUSG00000028545.14	Bend5	0.101888	2.71369	0.399936	0.536675	0.811731	8.11878	6.19982	5.00734	6.57782	5.92222	7.13489	5.88422	5.22307
ENSMUSG00000067369.13	Trmt2b	0.0880245	4.17948	0.400728	0.536277	0.811731	15.7736	20.6025	21.3873	15.2972	20.5304	15.8553	16.0415	16.2996
ENSMUSG00000045482.17	Trrap	0.0508739	7.51406	0.400612	0.536335	0.811731	173.742	179.604	181.283	198.176	162.565	189.119	172.744	182.988
ENSMUSG00000033948.4	Zswim5	-0.0848098	4.49081	0.400089	0.536598	0.811731	18.1706	25.6577	22.8301	21.6456	20.2343	24.7519	20.1745	28.4567
ENSMUSG00000103677.2	Pcdhga4	-0.10237	4.85788	0.400087	0.536599	0.811731	25.9028	28.6145	22.8301	26.3113	22.8005	28.4515	22.4161	37.6421
ENSMUSG00000084842.4	Pabpc1l2b	-0.10427	4.35339	0.400067	0.536609	0.811731	18.7119	15.4518	15.2766	24.0932	14.2133	22.5498	19.544	22.7834
ENSMUSG00000002059.19	Rab34	-0.10761	3.99922	0.400451	0.536416	0.811731	13.9179	13.6396	17.9925	16.3681	16.6809	18.5859	13.5197	18.0106
ENSMUSG00000097683.3	Gm26644	-0.284054	0.320187	0.400193	0.536546	0.811731	1.23715	0.572291	0.678961	0.994321	1.38185	1.40936	0.910654	0.630371
ENSMUSG00000038402.3	Foxf2	0.145973	2.20127	0.399683	0.536802	0.811799	4.40734	3.33836	5.85604	5.20106	5.72481	3.08298	4.20302	4.05238
ENSMUSG00000092416.3	Zfp141	0.378552	3.08628	0.399498	0.536895	0.811864	11.2117	10.9689	11.5423	12.8497	9.08074	14.1817	9.03649	3.51207
ENSMUSG00000079334.9	Naa80	-0.11351	3.75758	0.39919	0.53705	0.811949	10.5158	13.9257	13.1549	12.4673	9.67296	10.6583	14.6405	19.0912
ENSMUSG00000074825.5	Itpripl1	-0.19786	1.17855	0.399272	0.537009	0.811949	2.08769	1.14458	2.20662	1.75918	3.55333	1.05702	1.54111	2.25132
ENSMUSG00000031302.17	Nlgn3	0.0550157	6.81727	0.398811	0.537241	0.812162	123.328	110.452	107.446	113.812	99.9868	111.428	103.254	123.373
ENSMUSG00000068151.8	A230006K03Rik	0.427205	0.239815	0.398629	0.537332	0.812166	1.62376	1.33534	0.424351	2.37107	0.789629	1.67362	1.2609	0.540318
ENSMUSG00000091318.3	Gm5415	0.40459	0.526062	0.397519	0.537892	0.812166	2.31965	1.14458	2.97045	1.91216	1.67796	1.7617	2.03146	0.810477
ENSMUSG00000063406.12	Tmed5	0.370343	3.88562	0.397693	0.537805	0.812166	23.2738	19.5533	20.878	21.4926	18.4576	20.7	20.0344	6.66392
ENSMUSG00000082935.4	Gm7658	0.159121	2.56435	0.397901	0.537699	0.812166	6.72699	5.62753	7.80805	5.50701	7.30407	6.34212	6.02432	3.33196
ENSMUSG00000072889.10	Nfxl1	0.138715	3.31326	0.397952	0.537673	0.812166	10.5931	11.4458	11.3726	9.79024	12.4367	11.2749	9.59689	5.9435
ENSMUSG00000019845.9	Tube1	0.133062	1.88991	0.397579	0.537862	0.812166	2.55162	4.00603	4.15864	3.05945	3.55333	3.69957	2.94211	2.34138
ENSMUSG00000029490.5	Mfsd7a	0.122796	1.06949	0.397453	0.537926	0.812166	1.70108	1.62149	1.95201	2.60053	2.07278	1.7617	1.89136	1.5309
ENSMUSG00000008200.16	Fnbp4	0.109491	5.9842	0.398082	0.537608	0.812166	59.5377	77.45	65.6046	65.9311	74.62	62.8927	71.9416	39.3531
ENSMUSG00000027878.12	Notch2	0.0927294	4.98595	0.398547	0.537374	0.812166	28.841	32.1437	27.5828	38.702	27.7357	30.3893	28.0201	33.2295
ENSMUSG00000041308.7	Sntb2	0.0839442	5.00649	0.397422	0.537941	0.812166	33.9442	31.0945	27.9223	32.1242	23.985	34.5293	34.4647	24.9447
ENSMUSG00000028882.14	Ppp1r8	-0.0672949	4.99076	0.397582	0.53786	0.812166	29.3049	31.2852	30.3835	32.7361	31.1904	27.8349	30.5419	40.0736
ENSMUSG00000026437.12	Cdk18	-0.0824159	5.31251	0.398053	0.537623	0.812166	37.1144	35.0051	39.5495	37.7077	31.0917	36.3791	38.8079	51.8705
ENSMUSG00000020121.16	Srgap1	-0.092351	5.48429	0.397965	0.537667	0.812166	38.6609	44.0664	44.6417	36.4075	43.1335	33.6485	41.6099	56.1931
ENSMUSG00000116895.2	Gm3435	-0.175051	1.40349	0.398006	0.537647	0.812166	1.70108	3.24298	2.29149	1.83567	2.46759	3.5234	2.38171	1.80106
ENSMUSG00000033883.12	Zfp267	0.305901	4.42295	0.397133	0.538087	0.812168	27.4492	28.7099	26.819	24.9345	22.7018	28.0991	26.8293	9.54561
ENSMUSG00000031532.8	Saraf	-0.0546816	7.7704	0.397211	0.538048	0.812168	221.991	198.108	218.371	215.921	206.192	220.741	213.303	247.195
ENSMUSG00000046731.6	Kctd11	-0.153638	1.3261	0.397123	0.538092	0.812168	3.01555	1.90764	2.63097	1.83567	3.05981	1.7617	2.52181	3.15185
ENSMUSG00000034285.16	Nipsnap1	-0.0528241	5.63977	0.39682	0.538245	0.812324	48.5581	48.4539	50.1582	48.3393	52.7078	48.7991	49.1753	52.1407
ENSMUSG00000078185.4	Chml	0.460517	3.63123	0.396058	0.538631	0.812715	15.7736	20.0302	14.6825	17.1329	12.0418	14.2698	17.5126	5.13302
ENSMUSG00000034252.15	Senp6	0.297101	5.66138	0.396012	0.538654	0.812715	67.6565	69.7241	65.7743	61.036	60.6041	62.3642	63.9559	28.0065
ENSMUSG00000014075.16	Dynlt2b	0.129551	2.76773	0.396055	0.538632	0.812715	7.73218	7.82131	6.61987	7.95457	7.40278	8.36808	7.77558	3.96233
ENSMUSG00000012640.17	Zfp715	0.260771	4.6906	0.395476	0.538925	0.812838	32.7071	31.0945	30.723	28.5294	28.8215	32.5034	29.7013	11.6168
ENSMUSG00000020527.15	Myo19	0.0772557	3.76101	0.395609	0.538858	0.812838	14.3818	13.4488	13.6641	12.5437	13.8185	12.3319	14.8507	10.176
ENSMUSG00000022055.8	Nefl	0.0586444	8.96392	0.395685	0.538819	0.812838	523.778	531.467	498.612	516.435	457.393	470.903	495.326	564.182
ENSMUSG00000037747.10	Phyhipl	0.049755	7.41126	0.395458	0.538934	0.812838	175.752	178.459	175.851	165.134	143.12	172.647	165.179	190.642
ENSMUSG00000025860.16	Xiap	0.245509	6.39367	0.395164	0.539083	0.812987	92.3995	111.024	96.4973	97.52	84.6877	103.588	101.433	45.3867
ENSMUSG00000113288.2	Gm47982	0.361283	1.5518	0.394513	0.539413	0.812989	3.24751	3.1476	4.58299	4.74215	3.25722	4.22808	3.64261	1.08064
ENSMUSG00000021149.9	Gtpbp4	0.195186	4.74564	0.394288	0.539528	0.812989	32.7844	30.236	33.5237	30.4415	33.3618	30.4774	29.7013	17.3802
ENSMUSG00000028035.14	Dnajb4	0.191158	5.62961	0.39475	0.539293	0.812989	58.6099	58.8506	60.3427	51.0163	53.4974	62.9808	56.6707	27.196
ENSMUSG00000026088.16	Mitd1	0.180366	2.34895	0.39359	0.539882	0.812989	5.56717	5.34138	5.17708	6.34836	6.81055	4.84468	5.46392	2.70159
ENSMUSG00000021552.8	Gkap1	0.157007	3.3638	0.39505	0.539141	0.812989	13.222	10.492	13.6641	9.40781	12.338	10.8345	11.8385	6.93408
ENSMUSG00000093954.9	Gm16867	0.127798	4.95791	0.394482	0.539429	0.812989	37.4237	40.6326	36.8336	43.8266	36.1255	34.3532	31.5226	43.3155
ENSMUSG00000028145.10	Them4	0.108833	4.23975	0.394006	0.539671	0.812989	21.2635	16.7872	23.509	17.5153	22.1096	18.0574	18.3532	14.8587
ENSMUSG00000067212.9	H2-T23	0.10071	3.79424	0.394108	0.539619	0.812989	18.8665	12.5904	10.439	11.014	12.0418	13.8294	11.2781	12.2472
ENSMUSG00000042228.15	Lyn	0.0786107	3.10591	0.394208	0.539568	0.812989	7.96414	8.58436	9.16597	7.64862	8.78463	6.51829	7.56543	8.73514
ENSMUSG00000021096.12	Ppm1a	0.0668954	7.92335	0.394317	0.539513	0.812989	255.162	258.771	233.053	254.623	239.85	261.084	254.703	200.548
ENSMUSG00000026657.18	Frmd4a	0.0651966	5.87626	0.393838	0.539756	0.812989	60.5429	58.469	58.8999	66.1606	59.0248	60.7787	65.0067	48.4485
ENSMUSG00000027397.15	Slc20a1	-0.0421918	7.508	0.39406	0.539644	0.812989	170.958	181.512	176.784	171.406	194.249	175.642	181.36	170.2
ENSMUSG00000073481.10	Mtarc2	-0.0700351	5.2211	0.394667	0.539335	0.812989	36.4185	33.8605	37.7672	37.7842	33.5592	35.4102	35.1652	48.9888
ENSMUSG00000030411.17	Nova2	-0.108723	6.88568	0.39363	0.539862	0.812989	124.256	108.163	113.386	117.483	92.6827	116.008	108.018	182.898
ENSMUSG00000024985.21	Tcf7l2	-0.129117	5.10531	0.393677	0.539838	0.812989	31.1607	29.9499	35.0514	29.5237	28.5254	32.063	47.7743	28.907
ENSMUSG00000010362.10	Rdm1	-0.142716	2.31406	0.393632	0.539861	0.812989	3.78877	3.91065	5.85604	4.4362	5.33	4.49234	4.06292	6.03355
ENSMUSG00000117440.2	Gm50087	0.277603	0.1512	0.393304	0.540028	0.812991	1.00518	0.572291	0.848701	1.14729	0.987037	0.880851	0.910654	0.180106
ENSMUSG00000031922.13	Cep57	0.241082	3.66235	0.393293	0.540033	0.812991	13.7633	16.4057	15.7858	14.5324	15.8913	14.0055	14.5705	6.66392
ENSMUSG00000030897.6	Cnga4	0.180391	0.537129	0.393414	0.539972	0.812991	1.31447	1.0492	1.44279	1.45324	1.28315	0.880851	1.47106	0.990583
ENSMUSG00000031939.17	Taf1d	0.248376	4.43011	0.39304	0.540162	0.81311	23.4285	28.6145	26.9038	26.7702	27.1435	27.8349	24.5176	9.45556
ENSMUSG00000090946.4	Ccdc71l	0.105846	4.00559	0.392907	0.540229	0.813137	19.1758	13.8304	16.6345	18.8156	13.325	21.0523	16.8121	12.4273
ENSMUSG00000094483.3	Purb	0.220454	8.80499	0.392714	0.540328	0.81321	547.902	546.633	498.527	559.497	467.757	593.429	518.722	267.547
ENSMUSG00000039616.11	Mocos	0.137076	1.35777	0.392484	0.540445	0.813311	2.31965	2.0984	2.12175	2.60053	2.17148	2.3783	1.40101	2.43143
ENSMUSG00000025102.15	3110040N11Rik	0.0979053	1.72818	0.414995	0.5407	0.81362	4.2527	3.1476	3.56454	3.28891	3.35592	3.43532	3.64261	2.88169
ENSMUSG00000027009.19	Itga4	0.266185	3.9686	0.391838	0.540774	0.813656	19.0985	16.1195	19.0958	19.7335	15.8913	18.4098	19.544	7.6545
ENSMUSG00000029376.9	Mthfd2l	0.161791	2.75828	0.391542	0.540925	0.813808	6.64967	7.3444	7.46857	7.49565	6.11963	7.39915	7.70553	4.5927
ENSMUSG00000022748.9	Cmss1	0.10853	2.39551	0.391317	0.54104	0.813906	5.72181	5.15062	5.94091	5.96593	6.90926	5.2851	3.99287	5.04297
ENSMUSG00000035431.5	Sstr1	0.13982	3.41466	0.390968	0.541218	0.814024	12.9127	10.0151	7.55344	12.3143	5.62611	12.5081	10.9278	9.72572
ENSMUSG00000029621.15	Arpc1a	-0.0557636	6.91444	0.390986	0.541209	0.814024	125.957	116.461	116.102	120.848	116.076	123.583	114.742	143.905
ENSMUSG00000073079.7	Srp54a	0.210064	5.89922	0.390781	0.541314	0.814088	74.0742	69.4379	71.5455	76.4862	77.0876	74.6961	64.096	36.2013
ENSMUSG00000051977.17	Prdm9	-0.143085	1.7467	0.390689	0.541361	0.814088	2.4743	3.24298	3.3948	3.05945	4.14555	3.61149	3.85277	1.80106
ENSMUSG00000032806.14	Slc10a3	0.140622	1.67113	0.390182	0.54162	0.814266	2.93823	2.95684	3.9889	2.37107	2.17148	2.90681	2.59186	3.42201
ENSMUSG00000027775.10	Mfsd1	0.0546513	4.45115	0.390164	0.541629	0.814266	23.5058	22.7962	21.7267	20.4983	19.642	22.0213	20.2445	23.3237
ENSMUSG00000090553.9	Snrpe	-0.0935262	3.57387	0.390254	0.541583	0.814266	14.3818	10.8735	13.4095	9.56078	15.003	13.6532	12.0486	10.8064
ENSMUSG00000029461.18	Fam168a	-0.0511397	8.60466	0.389868	0.54178	0.814269	392.176	385.342	349.665	370.117	346.746	377.709	383.525	443.331
ENSMUSG00000052921.14	Arhgef15	-0.0718812	4.57988	0.389944	0.541742	0.814269	25.6708	21.0794	23.2544	23.1753	24.7746	22.9021	23.3968	26.9258
ENSMUSG00000028032.14	Papss1	-0.0826974	6.01349	0.390061	0.541682	0.814269	61.9347	61.8074	57.7965	66.543	58.5313	57.6957	61.1539	85.3702
ENSMUSG00000116564.2	Riok2	0.205454	3.92937	0.389211	0.542117	0.814296	18.4799	19.1717	18.8412	15.8327	19.4446	17.0885	17.8628	8.28487
ENSMUSG00000040613.15	Apobec1	0.187914	0.806012	0.389109	0.542169	0.814296	1.85572	1.33534	1.61253	1.83567	1.67796	1.58553	1.75126	0.810477
ENSMUSG00000067872.3	Ccdc87	0.149275	1.34674	0.3885	0.542481	0.814296	2.55162	1.33534	2.88558	3.05945	2.17148	2.20213	2.45176	2.07122
ENSMUSG00000051726.7	Kcnf1	0.139207	6.82673	0.388501	0.542481	0.814296	121.163	102.726	96.9217	140.658	63.1703	142.257	87.2126	126.434
ENSMUSG00000031134.17	Rbmx	0.126608	5.97486	0.389337	0.542052	0.814296	59.3058	76.5916	71.206	68.8376	74.8174	68.354	68.0188	41.5144
ENSMUSG00000027679.14	Dnajc19	0.124973	3.71719	0.388798	0.542329	0.814296	13.5313	13.5442	16.5497	14.5324	13.5224	14.8864	14.7106	10.176
ENSMUSG00000021171.9	Esyt2	0.10902	5.37541	0.388814	0.54232	0.814296	42.8362	47.1186	43.1989	39.008	42.5413	43.1617	42.8007	31.0683
ENSMUSG00000028613.16	Lrp8	0.0796045	6.56375	0.389437	0.542001	0.814296	91.9356	110.929	87.1616	94.9194	95.249	97.8625	101.012	70.0612
ENSMUSG00000031904.6	Slc7a6	0.0692528	4.96365	0.389205	0.54212	0.814296	32.2432	31.0945	32.8447	29.8296	27.637	35.9387	32.7835	23.6839
ENSMUSG00000030583.17	Sipa1l3	-0.0761838	6.3952	0.388612	0.542424	0.814296	83.6621	84.6036	73.4126	78.3984	72.5472	69.9395	84.6908	110.225
ENSMUSG00000074219.4	Gm10644	-0.0798427	3.68765	0.389016	0.542217	0.814296	12.0622	12.9719	11.0331	13.691	11.7457	13.1247	11.6283	16.1195
ENSMUSG00000038119.16	Cdon	-0.128756	4.39412	0.388468	0.542498	0.814296	14.7685	23.5593	21.7267	14.5324	24.8733	15.9434	23.3968	17.2001
ENSMUSG00000067786.17	Nnat	-0.133507	7.59834	0.388571	0.542445	0.814296	167.556	164.438	191.212	188.845	141.936	188.766	179.609	270.789
ENSMUSG00000027824.6	Vmn2r1	-0.226608	0.289613	0.389363	0.542039	0.814296	0.850539	1.62149	1.01844	0.764862	1.67796	1.58553	0.980704	0.720424
ENSMUSG00000091586.3	Cyp4f17	0.13562	2.22142	0.388281	0.542594	0.814365	3.86609	4.76909	6.36526	3.9008	6.21833	3.87574	3.64261	3.51207
ENSMUSG00000060981.8	H4c8	-0.259743	0.604087	0.387899	0.54279	0.814584	0.927861	1.0492	1.78227	1.45324	2.36889	1.32128	0.700503	1.98117
ENSMUSG00000021696.10	Elovl7	0.0950852	4.23929	0.387573	0.542957	0.814606	21.1088	20.6978	18.0773	20.8807	22.7018	19.9953	18.2831	14.6786
ENSMUSG00000056116.19	H2-T22	-0.0693512	4.67866	0.387715	0.542885	0.814606	23.8924	24.4177	24.6123	21.5691	25.7617	22.814	22.7663	27.8264
ENSMUSG00000023048.14	Prr13	-0.0975346	5.2499	0.387482	0.543004	0.814606	36.1866	35.5774	42.0107	30.9004	33.3618	31.2702	37.5469	52.5909
ENSMUSG00000025473.17	Adam8	-0.115632	2.20602	0.38759	0.542949	0.814606	4.02073	3.81527	4.07377	4.66566	4.83648	4.84468	4.69337	3.60212
ENSMUSG00000086606.2	Gm13205	-0.137634	2.15425	0.387261	0.543118	0.814702	4.48466	3.71989	4.66786	4.20674	4.14555	3.34723	5.25377	6.03355
ENSMUSG00000060992.10	Copz1	-0.0756582	6.16529	0.386977	0.543264	0.814846	74.3835	61.2351	72.3093	69.4495	68.7965	70.7323	62.2046	90.6833
ENSMUSG00000049382.11	Krt8	0.219255	0.344812	0.38667	0.543422	0.814853	1.46911	1.0492	1.35792	1.6827	2.36889	0.616595	0.910654	0.990583
ENSMUSG00000046991.13	Wdr27	0.188064	0.720969	0.38661	0.543453	0.814853	1.54644	1.62149	1.6974	1.60621	1.87537	1.23319	1.82131	0.720424
ENSMUSG00000022665.16	Ccdc80	0.0947944	2.48887	0.386523	0.543497	0.814853	6.26306	4.86447	5.34682	6.6543	5.33	6.43021	5.25377	4.68275
ENSMUSG00000035329.8	Fbxo33	0.0907078	5.45409	0.386701	0.543406	0.814853	45.4652	41.3957	46.0845	45.3563	43.7257	48.0064	46.2332	29.4473
ENSMUSG00000027601.14	Mtfr1	-0.115046	3.10754	0.3864	0.543561	0.814853	7.26824	8.67974	8.82649	7.26619	12.4367	6.95872	8.05578	7.29429
ENSMUSG00000086003.8	B230206L02Rik	-0.18969	0.381674	0.386385	0.543568	0.814853	0.850539	1.23996	1.61253	0.61189	0.690926	0.968936	1.54111	1.62095
ENSMUSG00000021730.9	Hcn1	0.260761	5.87632	0.385863	0.543838	0.814886	75.93	69.8195	60.1729	67.0784	55.8663	67.5612	71.1711	33.1395
ENSMUSG00000085438.2	Oip5os1	0.254929	8.69508	0.385325	0.544115	0.814886	500.658	563.039	445.229	485.764	450.286	496.536	490.702	233.958
ENSMUSG00000029817.12	Tra2a	0.230188	5.85048	0.385399	0.544077	0.814886	62.8626	63.9058	72.7337	69.9084	63.96	67.2089	71.3112	27.1059
ENSMUSG00000040374.14	Pex2	0.132345	4.22023	0.386006	0.543764	0.814886	21.4954	19.2671	23.509	17.6683	23.6889	21.4928	18.0029	11.6168
ENSMUSG00000083678.4	Gm12989	0.120654	2.08316	0.385601	0.543972	0.814886	3.86609	4.95985	4.41325	3.74783	4.93518	4.22808	3.92282	2.52148
ENSMUSG00000003161.16	Sri	0.09465	5.35743	0.385407	0.544073	0.814886	43.3002	47.7863	47.8667	39.161	44.3179	41.4881	46.1631	34.7604
ENSMUSG00000040472.16	Rabggta	-0.0603681	5.13922	0.385792	0.543874	0.814886	34.9494	32.9067	34.0329	33.8834	33.0657	33.8247	33.5541	41.1542
ENSMUSG00000003585.14	Sec14l2	-0.0726953	5.33289	0.385466	0.544042	0.814886	43.7641	34.2421	41.0771	38.855	37.4087	37.0838	39.7886	51.8705
ENSMUSG00000057036.8	Gm7536	-0.0729178	5.84504	0.385602	0.543972	0.814886	57.3727	54.5584	58.7301	57.9766	64.2561	62.1	51.9073	62.3167
ENSMUSG00000069899.4	Gm12166	-0.107995	2.5353	0.385275	0.54414	0.814886	5.02591	4.86447	6.02578	5.96593	5.23129	6.25404	5.11367	7.02413
ENSMUSG00000031323.9	Dmrtc1a	-0.108181	1.67596	0.386991	0.543849	0.814886	2.39697	2.76607	2.5461	3.51837	2.27018	3.43532	2.80201	3.60212
ENSMUSG00000023967.10	Mrps18a	-0.0932852	4.93561	0.385053	0.544255	0.814984	31.1607	26.3254	29.4499	29.0648	29.5124	27.2183	25.4283	41.6945
ENSMUSG00000028864.8	Hgf	0.462799	1.30902	0.382107	0.54578	0.815056	3.63412	2.38454	2.63097	4.20674	1.97407	3.69957	3.15226	0.450265
ENSMUSG00000033799.11	Tasor2	0.437564	4.6935	0.383457	0.54508	0.815056	34.7948	36.722	38.2764	38.9315	28.6241	32.4153	36.5662	12.0671
ENSMUSG00000026384.14	Ptpn4	0.426741	6.19415	0.383808	0.544899	0.815056	97.58	106.446	95.2243	115.571	76.7915	90.8157	110.609	30.1677
ENSMUSG00000022788.17	Fgd4	0.409214	4.30013	0.383197	0.545215	0.815056	25.3615	32.6206	22.4057	29.2177	20.4317	24.3115	28.8607	8.73514
ENSMUSG00000041685.17	Fcho2	0.375956	4.73288	0.382229	0.545717	0.815056	36.6505	35.3866	32.0809	38.2431	26.7487	34.0889	37.8972	10.8064
ENSMUSG00000031290.15	Lrch2	0.357495	3.72066	0.380752	0.546484	0.815056	16.3922	19.8394	17.5681	21.0337	14.0159	21.0523	17.6527	5.58328
ENSMUSG00000054162.16	Spock3	0.350793	5.97263	0.384676	0.54445	0.815056	89.8479	82.5052	79.9476	91.554	73.5342	87.8208	82.7994	25.3949
ENSMUSG00000025757.14	Hspa4l	0.312098	7.21864	0.380171	0.546787	0.815056	185.263	215.849	191.382	180.278	175.396	184.891	188.715	73.3031
ENSMUSG00000047036.9	Zfp445	0.303284	7.73307	0.380765	0.546477	0.815056	259.105	284.333	268.444	263.878	266.006	264.167	265.701	75.8246
ENSMUSG00000107320.2	Gm42549	0.302652	0.72765	0.382162	0.545752	0.815056	1.7784	1.62149	2.29149	1.52972	1.18444	2.02596	2.10151	0.450265
ENSMUSG00000049321.18	Zfp2	0.286262	4.16311	0.383838	0.544883	0.815056	22.9646	22.4147	23.6788	20.4983	22.7018	22.9021	20.2445	7.56445
ENSMUSG00000111325.2	Gm47140	0.267805	0.838922	0.381222	0.54624	0.815056	1.70108	2.76607	1.61253	1.6827	2.17148	1.67362	2.24161	0.270159
ENSMUSG00000021843.18	Ktn1	0.264003	6.08205	0.379479	0.547147	0.815056	86.2138	87.5605	88.0952	82.3757	88.932	79.1885	84.5507	33.95
ENSMUSG00000022360.9	Atad2	0.260974	3.07318	0.381502	0.546094	0.815056	10.825	9.34741	9.16597	9.71375	11.1535	9.24893	8.61618	3.60212
ENSMUSG00000027706.9	Sec62	0.255725	6.90314	0.38278	0.545431	0.815056	160.288	145.934	165.497	143.718	146.18	147.454	151.168	70.6015
ENSMUSG00000098739.2	Gm27151	0.239397	0.442909	0.384329	0.544629	0.815056	1.23715	1.52611	0.763831	1.07081	1.48056	0.704681	0.910654	0.810477
ENSMUSG00000048249.15	Crebrf	0.230001	5.883	0.384055	0.544771	0.815056	62.8626	78.4038	66.7079	67.3079	70.4744	69.5872	69.0696	25.485
ENSMUSG00000044807.14	Zfp354c	0.21227	5.32915	0.384731	0.544422	0.815056	43.6868	48.8355	43.3686	46.9626	38.4944	51.0013	46.7936	21.4326
ENSMUSG00000085875.4	Gm12905	0.203659	1.22065	0.3829	0.545369	0.815056	2.4743	2.95684	1.78227	2.44756	2.5663	2.46638	2.17156	1.17069
ENSMUSG00000030846.16	Tial1	0.202164	6.34642	0.378607	0.547602	0.815056	86.6777	97.3848	95.7335	87.2708	86.3657	99.5361	98.0003	35.0306
ENSMUSG00000032854.13	Ugt8a	0.200422	5.68205	0.384058	0.544769	0.815056	61.3161	65.9088	54.9958	55.2231	58.63	56.8149	60.9437	30.1677
ENSMUSG00000109754.2	Gm39214	0.190081	0.470321	0.379793	0.546983	0.815056	1.31447	1.33534	1.44279	1.45324	1.48056	1.14511	1.33096	0.90053
ENSMUSG00000048347.6	Pcdhb18	0.18727	2.57851	0.383652	0.54498	0.815056	6.0311	6.58134	6.535	7.34268	4.83648	6.25404	8.26593	3.78222
ENSMUSG00000058246.9	Gm10037	0.167984	1.59502	0.378874	0.547463	0.815056	3.86609	1.71687	4.07377	2.44756	3.05981	2.81872	2.52181	2.43143
ENSMUSG00000086769.8	Gm15587	0.161315	0.703133	0.379787	0.546986	0.815056	1.46911	1.23996	1.78227	1.30027	1.18444	1.7617	1.40101	0.810477
ENSMUSG00000026360.10	Rgs2	0.152415	5.32266	0.383416	0.545101	0.815056	49.1766	38.6296	45.2358	44.1326	44.0218	53.6438	38.3876	23.4138
ENSMUSG00000037253.9	Mex3c	0.146961	4.9913	0.379547	0.547112	0.815056	32.5525	34.6236	31.5717	36.8664	28.328	40.9596	31.4526	21.7028
ENSMUSG00000113637.2	Gm7049	0.144722	2.66192	0.378794	0.547505	0.815056	6.64967	7.05825	7.97779	4.35972	6.51444	4.22808	5.25377	7.56445
ENSMUSG00000082860.2	Gm13204	0.137912	0.898403	0.379876	0.54694	0.815056	1.39179	1.81225	1.61253	1.98864	1.97407	1.67362	1.47106	1.08064
ENSMUSG00000041417.16	Pik3r1	0.134649	6.82204	0.378879	0.54746	0.815056	124.179	127.144	122.128	131.556	121.998	132.04	130.714	75.1942
ENSMUSG00000026490.19	Cdc42bpa	0.133056	8.32623	0.383002	0.545316	0.815056	348.103	363.405	352.805	333.633	373.988	356.568	355.155	189.021
ENSMUSG00000079884.7	Gm10698	0.121286	3.76473	0.381695	0.545994	0.815056	16.6242	13.4488	11.6272	14.6854	13.7198	16.2957	14.0801	7.74456
ENSMUSG00000049571.19	Cfap46	0.118434	2.65388	0.381866	0.545905	0.815056	6.64967	6.58134	6.19552	4.35972	5.23129	6.95872	5.53397	4.14244
ENSMUSG00000026353.10	Ubxn4	0.114388	5.93014	0.379454	0.54716	0.815056	61.0069	67.3395	68.9994	62.2598	66.2302	68.0898	65.6371	39.8034
ENSMUSG00000042401.9	Crtac1	0.112215	5.47275	0.380233	0.546754	0.815056	49.254	42.3495	40.5679	52.0106	29.6111	47.3017	37.687	55.8328
ENSMUSG00000020541.13	Tom1l1	0.107472	4.43534	0.379116	0.547336	0.815056	20.6449	21.0794	24.3577	24.3991	26.1565	21.4928	22.1359	14.2284
ENSMUSG00000031750.16	Il34	0.10288	5.146	0.38126	0.54622	0.815056	39.7434	31.476	30.8079	41.9909	23.7876	38.1408	29.281	42.9553
ENSMUSG00000029676.16	Pot1a	0.094317	3.96317	0.382046	0.545812	0.815056	17.552	15.2611	17.2286	14.3029	15.2004	15.2387	17.0923	12.6975
ENSMUSG00000000693.11	Loxl3	0.088105	2.48806	0.382851	0.545394	0.815056	5.18056	6.96287	5.09221	5.27755	5.33	5.46127	5.04362	5.31313
ENSMUSG00000075701.11	Selenos	0.0761343	4.6276	0.37868	0.547564	0.815056	24.279	25.3716	29.0256	25.2405	29.8085	23.4306	25.3582	19.9918
ENSMUSG00000031393.17	Mecp2	0.0586456	7.55772	0.380975	0.546368	0.815056	174.593	210.126	162.696	191.675	174.508	181.719	192.498	160.835
ENSMUSG00000015932.9	Dstn	0.0555966	7.00765	0.379405	0.547186	0.815056	135.468	131.15	141.054	131.939	142.331	133.273	132.045	111.576
ENSMUSG00000031732.13	Phlpp2	0.0469381	6.11552	0.381349	0.546174	0.815056	65.0276	67.8164	66.623	74.2681	62.282	68.2659	67.9488	66.4591
ENSMUSG00000036825.13	Ssx2ip	0.0433948	6.16027	0.380552	0.546588	0.815056	76.1619	70.2964	67.2171	74.4211	69.29	74.6961	68.5092	67.0895
ENSMUSG00000029426.9	Scarb2	0.0392677	7.27602	0.378754	0.547525	0.815056	148.844	157.475	144.958	150.219	142.627	152.035	149.627	141.023
ENSMUSG00000016933.18	Plcg1	-0.043657	6.73008	0.38215	0.545758	0.815056	103.92	102.44	104.73	96.0667	102.553	102.355	104.165	110.585
ENSMUSG00000027339.16	Rassf2	-0.0487672	6.2492	0.380437	0.546648	0.815056	75.1567	68.6749	77.2318	78.3219	82.5163	69.8515	73.903	83.4791
ENSMUSG00000048429.11	Timm29	-0.0595732	6.19535	0.37912	0.547335	0.815056	68.5844	72.5855	69.0843	72.5854	69.29	67.5612	68.5092	89.4226
ENSMUSG00000024130.17	Abca3	-0.0646818	6.90772	0.382483	0.545585	0.815056	122.632	114.458	113.981	116.336	110.943	110.194	117.334	150.388
ENSMUSG00000026974.12	Zmynd19	-0.0681666	4.60277	0.379352	0.547213	0.815056	24.3564	24.3224	24.6972	21.5691	22.5044	23.6068	23.2567	30.1677
ENSMUSG00000005683.9	Cs	-0.0696038	8.07416	0.379238	0.547273	0.815056	258.023	253.429	276.167	255.158	228.795	264.519	251.34	349.676
ENSMUSG00000030314.17	Atg7	-0.0719763	4.68471	0.383418	0.5451	0.815056	23.1965	27.3746	23.3393	25.4699	24.1824	24.1353	23.8171	32.329
ENSMUSG00000060096.6	Amd-ps3	-0.0720805	3.7382	0.384023	0.544787	0.815056	12.6034	12.7812	12.9851	12.4673	14.312	14.8864	11.7684	12.5174
ENSMUSG00000036534.7	Slc38a7	-0.0844441	5.06371	0.380043	0.546853	0.815056	33.171	30.9991	27.1584	33.195	27.5383	28.8038	32.2932	43.4055
ENSMUSG00000074064.7	Mlycd	-0.096292	4.67974	0.379844	0.546957	0.815056	25.4389	25.5623	23.8485	21.7221	22.8993	20.9642	23.5369	35.8411
ENSMUSG00000038058.15	Nod1	-0.100839	2.95062	0.383943	0.544829	0.815056	8.04146	7.82131	6.36526	7.26619	6.61315	6.69447	8.12583	10.176
ENSMUSG00000061718.13	Ppp1r1b	-0.108546	7.98301	0.37928	0.547251	0.815056	245.883	235.784	265.898	272.597	243.699	256.151	220.658	379.483
ENSMUSG00000039231.19	Suv39h1	-0.108608	4.77389	0.380876	0.54642	0.815056	24.0471	28.0422	22.9998	29.7531	23.4915	24.0472	24.3775	41.1542
ENSMUSG00000027474.14	Ccm2l	-0.113172	2.22549	0.379709	0.547028	0.815056	4.71663	3.43374	4.8376	4.05377	5.72481	4.40425	4.06292	4.32254
ENSMUSG00000106743.2	Gm42847	-0.129983	2.03997	0.381112	0.546297	0.815056	4.40734	3.24298	3.9889	3.97728	4.63907	5.2851	4.06292	3.15185
ENSMUSG00000025981.14	Coq10b	-0.132656	4.08542	0.381402	0.546146	0.815056	15.0777	15.1657	20.0293	18.7391	18.2602	22.4617	20.2445	14.6786
ENSMUSG00000027661.5	Slc2a10	-0.143603	1.3009	0.381509	0.54609	0.815056	2.24233	1.81225	2.37636	1.91216	2.7637	1.93787	1.96141	2.61154
ENSMUSG00000038011.16	Dnah10	-0.16419	1.64879	0.382846	0.545397	0.815056	2.4743	3.71989	2.46123	2.90648	2.36889	2.81872	2.87206	4.86286
ENSMUSG00000085337.2	Gm15964	-0.170914	0.6534	0.468798	0.54549	0.815056	1.39179	0.953818	1.44279	1.45324	1.57926	2.11404	1.19085	1.08064
ENSMUSG00000085665.2	Gm12059	-0.200654	0.244933	0.383901	0.54485	0.815056	0.618574	1.52611	0.678961	0.688376	1.08574	1.32128	0.700503	0.90053
ENSMUSG00000049134.16	Nrap	-0.230483	0.360131	0.381219	0.546241	0.815056	0.386609	1.23996	0.933571	1.52972	0.888333	1.05702	1.61116	1.17069
ENSMUSG00000026113.18	Inpp4a	-0.0431446	7.35349	0.378214	0.547807	0.815212	152.401	160.909	148.098	155.344	161.775	156.968	161.466	155.251
ENSMUSG00000027434.12	Nkx2-2	-0.128129	2.75141	0.378289	0.547768	0.815212	5.79913	7.63054	7.21396	5.12458	7.10666	5.46127	5.25377	10.3561
ENSMUSG00000060143.8	Gm10076	-0.102855	4.87025	0.378101	0.547867	0.815226	31.6246	24.4177	28.6861	31.5888	30.6968	28.7157	25.5684	40.0736
ENSMUSG00000058396.8	Gpr182	-0.138549	1.59321	0.377977	0.547932	0.815248	2.24233	3.52913	1.95201	3.36539	2.27018	2.73064	2.94211	4.23249
ENSMUSG00000081179.2	Gm13136	0.420943	0.589924	0.376116	0.548907	0.815312	2.01037	2.38454	1.35792	1.45324	1.08574	1.40936	2.45176	0.270159
ENSMUSG00000021719.10	Rgs7bp	0.358104	7.87862	0.375655	0.549148	0.815312	353.979	308.083	292.547	309.081	256.432	317.547	296.032	115.808
ENSMUSG00000028211.12	Trp53inp1	0.294899	3.63812	0.377378	0.548245	0.815312	12.7581	16.1195	13.4095	16.0621	11.647	14.0936	16.8821	4.77281
ENSMUSG00000078897.11	Gm4724	0.285837	3.38131	0.375818	0.549063	0.815312	13.3767	14.0211	14.2582	11.7024	8.38981	12.5962	17.5826	4.95291
ENSMUSG00000050783.6	Htr1f	0.256369	0.564288	0.375769	0.549088	0.815312	1.31447	1.71687	1.01844	2.90648	1.08574	1.7617	1.61116	1.35079
ENSMUSG00000043629.13	1700019D03Rik	0.192774	3.90396	0.377006	0.54844	0.815312	15.387	16.5964	15.5312	17.5918	17.5693	14.6221	16.4618	8.28487
ENSMUSG00000026322.10	Htr4	0.191377	1.93408	0.376373	0.548772	0.815312	5.10324	3.1476	2.88558	5.5835	2.46759	6.34212	3.43246	2.43143
ENSMUSG00000054099.12	Slc25a40	0.176071	3.58662	0.377059	0.548412	0.815312	13.5313	11.9227	14.0884	11.4729	13.1276	13.8294	13.0294	5.13302
ENSMUSG00000071172.14	Srsf3	0.140212	6.89915	0.376064	0.548934	0.815312	118.07	123.519	126.711	129.568	119.826	125.785	138.77	67.2696
ENSMUSG00000022722.19	Arl6	0.137956	3.82347	0.377098	0.548391	0.815312	14.4592	15.8334	16.1253	15.2972	13.6211	18.3217	13.94	10.176
ENSMUSG00000033364.14	Usp37	0.1087	4.70296	0.376664	0.548619	0.815312	25.9801	27.0884	28.2617	26.8467	27.3409	25.9851	30.2617	16.6598
ENSMUSG00000051451.7	Crebzf	0.106164	6.01064	0.376157	0.548885	0.815312	61.0842	66.4811	74.1765	72.8914	70.7705	65.0068	77.6858	41.6045
ENSMUSG00000019039.15	Dalrd3	-0.0499305	6.1415	0.377533	0.548164	0.815312	63.8678	63.6196	75.1949	70.2909	72.0537	71.2608	67.1782	72.1324
ENSMUSG00000000374.9	Trappc10	-0.0610129	6.79272	0.377752	0.548049	0.815312	106.472	110.452	95.9881	111.058	97.0257	102.971	110.609	131.657
ENSMUSG00000030330.16	Ing4	-0.0669645	5.02344	0.376234	0.548845	0.815312	29.3049	30.4268	36.4941	31.7418	34.1515	28.0991	38.2475	33.4997
ENSMUSG00000045980.14	Tmem104	-0.0904224	4.51847	0.375605	0.549174	0.815312	20.4903	21.0794	23.2544	23.6342	19.8394	19.0264	21.9257	33.4097
ENSMUSG00000050211.15	Pla2g4e	-0.115982	3.53713	0.376032	0.54895	0.815312	9.74254	13.3534	9.76006	13.6146	14.4107	14.8864	11.9786	9.09535
ENSMUSG00000016194.15	Hsd11b1	-0.123589	4.1923	0.376284	0.548818	0.815312	14.1499	18.7902	20.3688	16.827	23.6889	12.5081	21.0851	19.0912
ENSMUSG00000104642.2	Gm9207	-0.129468	1.59124	0.375689	0.54913	0.815312	2.31965	2.57531	3.05532	2.90648	3.15852	1.93787	3.43246	3.33196
ENSMUSG00000100396.2	Gm29367	-0.15036	1.00628	0.376034	0.548949	0.815312	1.93304	1.23996	2.37636	1.30027	2.07278	1.93787	1.82131	1.80106
ENSMUSG00000022881.16	Rfc4	-0.153457	1.26312	0.376939	0.548475	0.815312	2.4743	1.52611	2.5461	1.83567	3.35592	2.02596	2.38171	1.62095
ENSMUSG00000115219.3	Eef1akmt4	-0.183583	0.214671	0.376214	0.548855	0.815312	0.618574	1.52611	0.933571	0.688376	1.18444	0.880851	0.910654	1.26074
ENSMUSG00000092216.4	Gm19345	-0.194661	0.528792	0.375652	0.54915	0.815312	1.70108	0.763054	1.18818	0.917835	1.08574	1.05702	1.89136	1.17069
ENSMUSG00000098009.2	Gm5597	-0.288631	0.879821	0.375855	0.549043	0.815312	2.55162	0.476909	1.61253	1.30027	1.97407	1.93787	1.75126	1.71101
ENSMUSG00000041483.15	Zfp281	0.289459	5.11689	0.375102	0.549439	0.815366	42.7589	41.3003	37.0882	48.5688	38.4944	44.6591	39.6485	16.0294
ENSMUSG00000006235.7	Epor	0.121569	2.65154	0.375313	0.549328	0.815366	6.64967	4.76909	6.45013	6.6543	4.14555	6.43021	5.32382	6.66392
ENSMUSG00000028688.14	Toe1	-0.0675304	3.62809	0.375013	0.549486	0.815366	11.4436	13.2581	11.8818	11.32	15.4965	11.5391	11.4882	11.7069
ENSMUSG00000006732.15	Mettl1	-0.103079	3.12978	0.374965	0.549511	0.815366	8.04146	9.06127	6.95935	8.03106	7.10666	7.22298	8.75628	11.3467
ENSMUSG00000022893.15	Adamts1	-0.146949	4.09999	0.375113	0.549433	0.815366	12.6034	16.4057	14.0036	17.5153	22.6031	20.6119	11.6984	12.2472
ENSMUSG00000110243.2	Gm45631	-0.301745	0.456712	0.375134	0.549422	0.815366	1.0825	1.0492	1.10331	0.61189	1.57926	1.05702	1.61116	0.450265
ENSMUSG00000031592.11	Pcm1	0.409091	5.86768	0.374514	0.549748	0.815425	83.2755	86.7974	85.6339	88.1121	76.9889	77.9553	77.6157	26.2955
ENSMUSG00000053347.16	Zfp943	0.39485	3.87223	0.37478	0.549608	0.815425	19.0985	21.4609	23.1695	21.7986	16.6809	21.2285	20.8049	6.21365
ENSMUSG00000044934.14	Zfp367	0.229908	4.09565	0.37451	0.54975	0.815425	22.7326	19.2671	18.6714	19.657	18.5563	21.757	20.3846	7.74456
ENSMUSG00000078201.6	Tmem203	-0.113213	3.01993	0.374564	0.549722	0.815425	6.72699	8.10745	6.70474	8.03106	6.41574	6.78255	8.12583	10.6263
ENSMUSG00000025370.8	Cdh9	0.33591	3.39687	0.373679	0.550188	0.815629	15.851	13.3534	11.8818	15.9091	11.1535	18.674	11.2781	4.05238
ENSMUSG00000035868.10	Zfp983	0.282738	3.6569	0.373887	0.550078	0.815629	14.8458	13.3534	17.2286	12.0083	10.66	15.7672	14.9908	5.67334
ENSMUSG00000041258.19	Zfp236	-0.0547573	5.77229	0.373906	0.550069	0.815629	53.2747	54.9399	47.7819	53.005	45.7985	55.5817	55.0595	60.6056
ENSMUSG00000106383.2	E330034L11Rik	-0.126926	2.99099	0.373708	0.550173	0.815629	7.34557	7.3444	7.55344	7.49565	9.67296	8.98468	9.03649	4.77281
ENSMUSG00000071112.13	Spx	-0.190566	1.22179	0.373701	0.550177	0.815629	1.7784	1.43073	2.5461	2.29459	3.35592	2.11404	2.59186	1.17069
ENSMUSG00000038403.11	Hjv	-0.229502	0.511319	0.373771	0.55014	0.815629	1.46911	0.953818	1.10331	1.22378	1.38185	1.58553	1.54111	1.08064
ENSMUSG00000042042.15	Csgalnact2	0.24178	3.57817	0.373554	0.550254	0.815651	13.2993	13.0673	14.343	13.0027	12.6341	15.8553	12.0486	4.86286
ENSMUSG00000044408.8	Sptssa	0.154352	4.20726	0.37345	0.550309	0.815651	21.4954	18.5994	23.3393	20.8807	21.5174	21.2285	21.2953	11.7069
ENSMUSG00000047935.18	Sox1ot	0.14856	4.38336	0.373367	0.550353	0.815651	16.5469	23.8454	20.6234	26.3878	15.4965	25.6328	16.1116	21.6127
ENSMUSG00000079564.4	Gm11149	-0.156006	0.659964	0.394325	0.550432	0.815694	2.01037	1.43073	1.10331	1.07081	1.57926	1.84979	1.33096	1.5309
ENSMUSG00000031148.15	Gpkow	0.041361	5.36219	0.372866	0.550617	0.815894	40.7486	40.2511	40.9923	41.1496	39.0867	38.1408	41.75	39.5333
ENSMUSG00000104033.2	Gm37773	0.351675	1.11392	0.37274	0.550683	0.815918	2.62894	1.23996	1.61253	4.05377	1.87537	2.55447	2.59186	0.450265
ENSMUSG00000037236.17	Matr3	0.368137	8.00409	0.371874	0.551141	0.816032	361.943	350.91	331.842	359.715	302.527	350.843	326.855	107.793
ENSMUSG00000020300.15	Cpeb4	0.240137	6.69037	0.372008	0.55107	0.816032	117.452	137.636	94.4604	124.596	101.566	127.371	121.747	50.6098
ENSMUSG00000101316.2	Gm12663	0.11363	2.35127	0.372082	0.551031	0.816032	5.18056	6.10443	5.43169	5.73647	6.61315	5.63744	4.83347	3.69217
ENSMUSG00000031610.4	Scrg1	0.106854	3.58513	0.372404	0.550861	0.816032	13.8406	15.1657	13.3246	12.4673	14.2133	15.2387	12.3288	9.09535
ENSMUSG00000020340.17	Cyfip2	0.0597548	9.81689	0.372106	0.551018	0.816032	965.439	865.017	845.985	905.215	692.801	875.213	877.17	991.123
ENSMUSG00000024350.7	Dnajc18	-0.0419915	6.8297	0.372299	0.550916	0.816032	110.493	114.935	108.464	107.693	123.676	109.842	104.445	116.709
ENSMUSG00000015377.11	Dennd6b	-0.0690792	6.84097	0.371756	0.551204	0.816032	94.3325	117.129	124.08	111.976	143.416	101.122	120.557	104.371
ENSMUSG00000001418.14	Glmp	-0.0724132	5.2996	0.372266	0.550934	0.816032	37.965	35.1005	41.4166	35.7956	37.4087	35.234	33.8343	51.6004
ENSMUSG00000040532.15	Abhd11	-0.0727033	4.34228	0.371707	0.551229	0.816032	17.7067	18.8856	22.9149	20.1159	19.8394	19.0264	20.7349	24.1342
ENSMUSG00000040972.9	Igsf21	-0.122366	5.57604	0.371648	0.55126	0.816032	43.2229	45.8786	48.376	48.9512	38.8892	38.9336	43.6413	81.4979
ENSMUSG00000042581.15	Thsd7b	0.134908	2.6354	0.37148	0.55135	0.81609	6.72699	6.39058	4.66786	7.49565	5.82352	6.34212	6.86493	3.96233
ENSMUSG00000042751.15	Nmnat2	-0.0538368	7.48473	0.371186	0.551505	0.816246	171.036	177.029	177.124	152.59	168.685	158.994	176.457	199.377
ENSMUSG00000041846.16	Ppp4r3a	0.22751	5.37298	0.370523	0.551856	0.816543	44.1507	47.214	50.6675	53.8463	44.6141	49.7681	50.5062	22.3331
ENSMUSG00000046607.7	Hrk	0.106756	5.23633	0.370587	0.551823	0.816543	46.0838	31.0945	33.0993	48.8747	27.9331	44.3949	35.3754	40.1636
ENSMUSG00000033543.18	Gtf2a2	0.0989026	4.21723	0.370706	0.551759	0.816543	16.8561	22.224	20.6234	18.3567	17.7667	21.3166	20.1044	13.598
ENSMUSG00000020621.7	Rdh14	0.0745701	4.35262	0.370372	0.551937	0.816588	20.8769	21.8424	20.6234	19.9629	21.32	22.2855	19.8242	15.6692
ENSMUSG00000034120.19	Srsf2	-0.0707363	7.14064	0.370147	0.552056	0.81669	123.019	146.888	143.6	135.228	172.633	146.133	148.296	109.234
ENSMUSG00000087675.2	Gm11762	0.197232	0.774332	0.369884	0.552195	0.816822	1.85572	2.0984	1.01844	1.45324	1.08574	1.40936	1.61116	1.44085
ENSMUSG00000109122.2	A230103L15Rik	0.357582	2.45115	0.369442	0.55243	0.816948	9.66522	6.10443	10.5239	7.18971	6.71185	7.13489	7.49538	4.77281
ENSMUSG00000010051.16	Hyal1	0.118526	2.89127	0.369444	0.552429	0.816948	7.1136	9.06127	6.61987	4.66566	7.00796	6.43021	4.83347	7.02413
ENSMUSG00000080893.2	Ndufa12-ps	-0.0609726	4.03953	0.369586	0.552354	0.816948	17.2428	14.5934	17.7379	15.7562	16.8783	16.0315	17.1623	18.1006
ENSMUSG00000027550.15	Lrrcc1	0.383761	4.05315	0.369089	0.552618	0.817028	22.4233	28.1376	24.4426	24.0167	24.3798	22.3736	21.7856	7.29429
ENSMUSG00000038679.17	Trps1	0.301884	4.40821	0.369051	0.552638	0.817028	27.6039	25.7531	24.1031	27.2291	21.1226	28.0991	25.7085	9.90583
ENSMUSG00000021738.6	Atxn7	0.168254	5.17834	0.369153	0.552584	0.817028	36.1866	41.7772	36.8336	41.0731	39.975	39.2859	42.5205	16.8399
ENSMUSG00000015966.18	Il17rb	-0.162424	0.743113	0.474141	0.552685	0.817028	1.85572	1.23996	0.933571	1.6827	1.57926	1.58553	1.40101	1.89111
ENSMUSG00000036357.6	Gpr101	0.18205	3.12106	0.368731	0.552808	0.817066	10.3611	11.9227	10.0147	11.32	8.29111	15.5911	9.73699	4.77281
ENSMUSG00000040007.9	Bahd1	-0.085393	5.67607	0.368726	0.552811	0.817066	48.9447	49.1216	46.5937	50.9398	39.1854	50.8251	46.6535	70.8717
ENSMUSG00000035898.14	Uba6	0.354196	3.85961	0.368491	0.552936	0.817111	18.1706	20.8886	16.3799	18.9686	13.325	18.4979	20.1745	6.03355
ENSMUSG00000021392.9	Nol8	0.346448	4.11413	0.368251	0.553064	0.817111	23.5058	24.99	25.461	24.6286	20.7278	25.9851	20.875	9.90583
ENSMUSG00000066232.5	Ipo7	0.301346	6.56087	0.368004	0.553195	0.817111	123.406	120.849	114.66	116.947	97.6179	126.578	115.023	46.8275
ENSMUSG00000027680.16	Fxr1	0.236747	5.26859	0.368252	0.553063	0.817111	48.9447	49.3124	49.649	48.1098	50.7337	50.8251	45.3225	19.4514
ENSMUSG00000045876.5	Pcdhb8	0.156264	2.25939	0.368112	0.553138	0.817111	4.17537	4.76909	3.3948	5.81295	3.25722	5.9017	4.90352	2.16127
ENSMUSG00000022724.16	Riox2	0.110584	3.01886	0.368062	0.553164	0.817111	9.04664	7.3444	8.2324	7.49565	5.72481	10.394	7.91568	5.67334
ENSMUSG00000039473.9	Ubn1	-0.0581507	6.14083	0.368354	0.553009	0.817111	64.5637	68.1026	68.2356	70.9792	66.4276	67.5612	63.1153	86.0006
ENSMUSG00000117698.2	BC037704	-0.195886	0.578963	0.367916	0.553242	0.817111	1.39179	1.43073	0.933571	0.458917	1.08574	1.32128	1.61116	0.720424
ENSMUSG00000095362.8	Gm14325	0.357581	3.23874	0.367469	0.553481	0.817247	13.3767	14.3073	14.1733	13.9205	14.6081	12.5081	12.2588	4.14244
ENSMUSG00000000399.11	Ndufa9	-0.0573585	6.27435	0.367222	0.553612	0.817247	76.0846	76.9731	73.837	75.8744	72.2511	73.1987	74.6035	95.0059
ENSMUSG00000025189.10	Cnnm1	-0.072924	7.20659	0.366991	0.553736	0.817247	131.37	154.137	141.139	131.327	126.439	125.433	143.603	191.363
ENSMUSG00000031958.17	Ldhd	-0.0792419	4.18113	0.367138	0.553657	0.817247	15.7736	17.0733	17.0589	18.1272	16.3848	20.9642	17.2324	17.2902
ENSMUSG00000025857.11	Dnaaf5	-0.0844903	3.01384	0.367092	0.553681	0.817247	7.8095	6.96287	7.04422	8.03106	7.89629	6.60638	8.33598	8.82519
ENSMUSG00000105345.2	BC030343	-0.0924529	2.62234	0.367032	0.553713	0.817247	6.0311	5.62753	6.11065	4.81863	6.11963	7.13489	6.30452	4.50265
ENSMUSG00000038007.15	Acer2	-0.096107	3.68906	0.367203	0.553622	0.817247	10.9797	11.6366	12.0516	16.3681	14.312	11.2749	14.8507	14.1383
ENSMUSG00000023968.16	Crip3	-0.1882	0.693225	0.367468	0.553481	0.817247	1.62376	1.52611	1.18818	0.764862	1.67796	1.7617	1.54111	0.810477
ENSMUSG00000028540.7	Dph2	-0.0670428	3.56136	0.366801	0.553837	0.817323	9.51058	11.2551	12.1364	12.1613	10.66	10.4821	12.2588	13.7781
ENSMUSG00000033031.14	Cip2a	0.338304	1.21397	0.365796	0.554374	0.817391	2.78358	3.24298	2.46123	3.44188	2.665	2.73064	3.08221	0.90053
ENSMUSG00000026083.13	Eif5b	0.209958	6.1303	0.365777	0.554384	0.817391	84.6673	90.4219	98.7888	83.7524	106.501	77.7791	80.2776	44.6663
ENSMUSG00000028483.14	Snapc3	0.190628	4.27595	0.366038	0.554245	0.817391	20.9542	24.0362	25.2064	21.3397	21.9122	22.1094	24.7277	11.3467
ENSMUSG00000071656.8	Lrrn4cl	0.17518	0.473106	0.717758	0.554254	0.817391	1.23715	1.33534	1.27305	1.22378	0.888333	1.32128	1.33096	0.90053
ENSMUSG00000071533.12	Pcnp	0.174431	6.63823	0.365872	0.554333	0.817391	123.406	115.793	120.091	111.135	124.169	121.293	115.443	55.9229
ENSMUSG00000038056.16	Kmt2c	0.116445	6.60889	0.366149	0.554185	0.817391	85.0539	121.803	101.759	96.3727	111.831	95.3961	103.044	63.2172
ENSMUSG00000020075.9	Ddx21	0.108359	4.63895	0.365841	0.55435	0.817391	25.1296	25.2762	24.188	29.4472	30.2033	22.5498	26.7592	17.02
ENSMUSG00000020547.6	Bzw2	0.0619963	4.56612	0.366048	0.554239	0.817391	25.9028	23.8454	24.6123	22.028	26.3539	23.1664	23.4668	19.3614
ENSMUSG00000010392.9	Gosr1	0.0426818	5.67635	0.366077	0.554224	0.817391	48.1715	53.5092	51.4313	53.8463	45.8972	51.1774	49.5255	54.3019
ENSMUSG00000091475.5	Cerox1	-0.0684885	4.81845	0.3662	0.554158	0.817391	29.4596	25.4669	30.9776	23.7107	30.2033	27.3945	28.3704	28.9971
ENSMUSG00000048000.16	Gigyf2	0.102459	6.03198	0.365561	0.5545	0.817453	68.8937	73.444	64.3315	66.2371	68.9939	69.1468	71.5914	44.3961
ENSMUSG00000030685.6	Kctd13	-0.0797794	6.68876	0.365511	0.554527	0.817453	106.317	93.7603	94.8848	97.214	88.3398	94.1629	100.242	131.747
ENSMUSG00000117284.2	Gm7072	0.453013	3.47088	0.364743	0.554938	0.817985	19.3304	16.2149	15.2766	16.4445	9.87037	19.2025	15.9715	3.96233
ENSMUSG00000033054.8	Npat	0.3076	4.36476	0.364629	0.554999	0.818002	26.0574	25.0854	26.9887	29.6002	25.7617	26.954	24.5876	9.72572
ENSMUSG00000027677.18	Ttc14	0.421326	6.87658	0.363875	0.555403	0.818041	166.628	152.229	162.866	178.213	133.842	165.071	166.089	27.6463
ENSMUSG00000083364.5	Llph-ps2	0.17193	2.42979	0.363831	0.555427	0.818041	6.10842	5.62753	7.46857	6.80728	6.90926	6.78255	6.16442	3.24191
ENSMUSG00000106831.2	Ube2n-ps1	0.133102	3.03808	0.363878	0.555402	0.818041	7.34557	10.492	8.2324	10.1727	9.57426	10.394	6.02432	7.11418
ENSMUSG00000020175.16	Rab36	0.0793657	5.24024	0.364249	0.555203	0.818041	36.8052	33.7652	38.7008	40.4612	28.8215	42.8974	34.6048	35.3908
ENSMUSG00000020495.14	Smg8	-0.0620156	4.12597	0.364206	0.555226	0.818041	16.9335	14.8796	17.7379	16.827	17.1744	16.1196	15.6212	20.442
ENSMUSG00000060679.15	Mrps9	-0.0642948	4.55136	0.363838	0.555423	0.818041	20.8769	21.8424	26.2249	24.6286	26.3539	25.2804	25.8486	20.352
ENSMUSG00000035765.11	Dym	-0.0770807	5.35644	0.363933	0.555372	0.818041	38.4289	38.8204	42.8594	36.5604	39.6789	35.9387	34.3246	55.3826
ENSMUSG00000033285.16	Wdr3	-0.0942296	4.24643	0.364453	0.555093	0.818041	14.6138	21.747	18.2471	18.5097	21.0239	21.9332	20.875	14.1383
ENSMUSG00000040584.9	Abcb1a	0.183988	4.97008	0.36363	0.555535	0.818052	40.362	33.7652	33.8632	39.008	38.0009	36.8196	38.5277	16.0294
ENSMUSG00000040021.14	Lats1	0.137068	5.35394	0.363636	0.555532	0.818052	43.7641	46.3555	40.2284	43.9796	44.8115	46.0685	42.9408	24.6745
ENSMUSG00000067430.8	Zfp763	0.321926	3.75626	0.363075	0.555833	0.818122	17.784	17.0733	16.8892	15.9856	13.6211	19.3787	16.3217	4.77281
ENSMUSG00000007279.15	Scube2	0.259755	1.20349	0.363303	0.555711	0.818122	3.17019	1.90764	1.27305	3.36539	1.48056	3.17106	1.96141	1.5309
ENSMUSG00000020594.15	Pum2	0.17665	7.20938	0.36342	0.555648	0.818122	173.742	174.93	159.895	170.947	153.188	188.766	174.145	85.01
ENSMUSG00000024580.9	Grpel2	-0.0548776	4.6472	0.363076	0.555833	0.818122	23.5831	23.4639	26.14	22.487	26.4526	23.4306	26.3389	23.1436
ENSMUSG00000022971.19	Ifnar2	-0.0779249	4.00931	0.363193	0.55577	0.818122	15.1551	16.4057	16.0405	12.6967	16.6809	14.9745	14.0801	17.9205
ENSMUSG00000035183.15	Slc24a5	0.241458	1.53907	0.362815	0.555973	0.81818	3.24751	3.43374	3.30993	2.90648	5.13259	1.67362	2.38171	1.80106
ENSMUSG00000031438.12	Rnf128	0.203841	3.78785	0.362867	0.555945	0.81818	15.7736	15.6426	15.3615	15.2972	13.6211	15.7672	16.3217	8.10477
ENSMUSG00000024970.6	Spindoc	-0.0961399	4.49006	0.362609	0.556084	0.818207	20.5676	22.224	20.0293	22.7929	17.7667	21.3166	22.4161	29.9876
ENSMUSG00000029570.6	Lfng	-0.116634	4.15305	0.362594	0.556092	0.818207	13.5313	17.2641	17.9925	18.4332	14.9043	14.3579	18.9836	24.5845
ENSMUSG00000033276.19	Stk36	-0.0849898	2.87057	0.362369	0.556213	0.818238	5.72181	6.39058	6.70474	7.18971	5.92222	6.51829	7.28523	7.83461
ENSMUSG00000098488.8	Pla2g4b	-0.176487	2.99644	0.362432	0.556179	0.818238	6.64967	9.06127	6.11065	4.66566	10.2652	3.96383	9.38674	6.21365
ENSMUSG00000107336.2	Gm43461	-0.176402	0.67308	0.362258	0.556273	0.818252	1.54644	1.43073	1.6974	1.60621	2.36889	2.3783	1.75126	0.630371
ENSMUSG00000095595.3	Fam177a	0.0574784	5.56452	0.361477	0.556694	0.818746	50.7231	45.6879	52.5346	46.8096	49.7466	48.8872	47.7042	41.7846
ENSMUSG00000028832.12	Stmn1	-0.0586735	8.69116	0.361449	0.556709	0.818746	454.575	360.257	418.919	412.949	423.932	417.611	389.129	484.485
ENSMUSG00000037730.14	Mynn	0.181253	3.86071	0.360924	0.556992	0.818794	14.8458	17.6456	17.3135	15.3737	17.1744	15.503	16.4618	8.28487
ENSMUSG00000035545.14	Leng8	0.0786274	8.89182	0.360991	0.556956	0.818794	441.971	501.708	486.56	522.63	530.73	473.369	533.363	311.763
ENSMUSG00000055447.20	Cd47	0.0724952	7.23097	0.361031	0.556934	0.818794	152.71	154.232	146.146	141.882	144.502	156.527	155.932	108.784
ENSMUSG00000024782.8	Ak3	-0.048281	6.57453	0.36107	0.556914	0.818794	92.3222	93.8557	97.5158	88.9535	87.5502	91.7846	94.8481	111.125
ENSMUSG00000090125.4	Pou3f1	-0.11168	4.6161	0.360923	0.556993	0.818794	26.0574	20.1256	22.4057	25.9288	18.655	25.0162	22.4161	36.1112
ENSMUSG00000048222.4	Mfap1b	0.160282	5.72121	0.360394	0.557279	0.819034	62.3213	56.2753	63.398	53.3109	61.295	62.4523	58.4219	28.3667
ENSMUSG00000024143.16	Rhoq	0.0894107	5.49629	0.360438	0.557255	0.819034	43.3775	47.4047	50.1582	50.7869	43.5283	54.3485	46.7235	35.5709
ENSMUSG00000034825.15	Nrip3	0.0884785	7.17967	0.360249	0.557357	0.819034	137.555	171.878	122.552	180.355	129.894	178.725	133.376	133.909
ENSMUSG00000051735.8	Rinl	-0.148272	1.40145	0.360311	0.557323	0.819034	2.24233	2.86145	1.6974	1.98864	2.46759	2.3783	1.68121	3.24191
ENSMUSG00000030077.12	Chl1	0.299166	6.77259	0.359584	0.557717	0.819341	143.355	140.688	121.364	126.585	105.514	129.309	144.304	53.0412
ENSMUSG00000026765.13	Lypd6b	0.0746023	3.42559	0.359601	0.557707	0.819341	12.1395	10.3966	11.7121	9.71375	11.0548	11.2749	10.8578	8.55503
ENSMUSG00000020849.14	Ywhae	0.0385886	8.96211	0.359653	0.557679	0.819341	519.061	492.838	519.914	501.903	457.294	505.52	497.427	519.786
ENSMUSG00000032192.10	Gnb5	-0.0492814	6.88502	0.359407	0.557812	0.819408	113.199	118.846	119.158	115.265	110.055	119.708	115.933	136.971
ENSMUSG00000060090.17	Rp2	0.365698	3.01344	0.359003	0.558031	0.81944	11.2117	10.492	10.2693	11.3964	9.27814	10.306	9.10654	4.95291
ENSMUSG00000042851.18	Zc3h6	0.198171	3.98379	0.358995	0.558036	0.81944	15.6963	21.3655	17.4832	17.5918	16.7796	19.0264	18.143	8.82519
ENSMUSG00000071659.5	Hnrnpul2	0.0521791	8.03682	0.359049	0.558006	0.81944	264.054	274.604	260.721	259.824	260.973	270.069	270.044	220.45
ENSMUSG00000118219.2	Gm29695	-0.127642	3.13583	0.359004	0.558031	0.81944	8.58271	9.4428	6.36526	8.56646	7.20537	10.306	9.17659	9.27546
ENSMUSG00000066632.4	Pgk1-rs7	1.24279	3.4717	0.357841	0.558662	0.819565	55.5943	0	0	27.6115	36.0268	0	0	0
ENSMUSG00000007653.13	Gabrb2	0.426485	6.51705	0.358334	0.558394	0.819565	134.308	135.633	101.42	139.817	94.3607	124.2	121.747	39.8935
ENSMUSG00000069184.5	Zfp72	0.381568	2.16611	0.35827	0.558429	0.819565	7.03628	6.39058	7.12909	5.43052	5.62611	7.13489	5.18372	1.98117
ENSMUSG00000017485.12	Top2b	0.340681	6.22455	0.357822	0.558672	0.819565	99.6677	110.547	99.8921	96.9081	91.0048	99.6242	93.9374	36.7416
ENSMUSG00000001833.18	Septin7	0.315039	7.69789	0.357542	0.558824	0.819565	315.937	262.205	262.418	271.144	242.219	281.872	276.769	92.6645
ENSMUSG00000030643.15	Rab30	0.266556	5.01983	0.35858	0.558261	0.819565	37.501	44.0664	39.21	41.2261	35.7307	39.1979	40.2789	19.3614
ENSMUSG00000035623.15	Rsf1	0.254794	5.49789	0.357607	0.558789	0.819565	56.1356	59.9951	57.4571	54.0758	51.1285	54.7889	58.2118	26.5656
ENSMUSG00000040359.15	Ufl1	0.212851	4.64054	0.357698	0.558739	0.819565	28.609	32.716	30.4684	29.1413	29.6111	30.9179	30.0516	13.6881
ENSMUSG00000033808.17	Tmem87a	0.139517	4.68748	0.357685	0.558746	0.819565	26.1348	28.6145	26.9887	29.5237	29.9072	28.0991	29.0008	13.9582
ENSMUSG00000028069.17	Gpatch4	0.0721427	3.81391	0.358112	0.558515	0.819565	15.387	14.498	16.974	14.3029	17.5693	14.7102	12.8192	13.1477
ENSMUSG00000031986.7	Sprtn	-0.0462411	4.70701	0.35849	0.558309	0.819565	25.2069	22.7009	23.9334	26.3113	25.5643	25.2804	25.148	25.3949
ENSMUSG00000028863.14	Meaf6	-0.0495348	6.55132	0.357551	0.558819	0.819565	96.9615	90.4219	90.4715	86.047	87.5502	97.334	90.7852	100.949
ENSMUSG00000027651.17	Rprd1b	-0.062299	5.10163	0.358704	0.558193	0.819565	29.1503	35.2913	33.7783	32.6596	31.2891	33.7366	30.4719	41.1542
ENSMUSG00000085767.2	Gm13563	-0.130199	2.0858	0.358287	0.55842	0.819565	3.86609	3.71989	2.88558	4.66566	5.13259	4.84468	4.20302	2.43143
ENSMUSG00000059674.8	Cdh24	-0.0862856	3.97268	0.357219	0.559	0.819676	16.3149	11.732	15.3615	15.2208	13.6211	13.477	16.8821	18.2808
ENSMUSG00000041117.9	Ccdc8	-0.0948511	2.25295	0.357281	0.558966	0.819676	4.71663	3.91065	4.41325	4.74215	4.83648	3.87574	4.90352	5.40318
ENSMUSG00000024411.12	Aqp4	0.277645	6.95185	0.357054	0.559089	0.819733	126.73	171.878	155.822	134.233	148.154	122.614	149.137	65.5586
ENSMUSG00000021413.10	Prpf4b	0.263928	6.65231	0.35595	0.559691	0.819845	114.436	126.858	125.693	122.225	126.439	115.303	128.472	37.1018
ENSMUSG00000039449.15	Prpf18	0.092841	5.48906	0.356559	0.559359	0.819845	47.6302	51.0293	46.9332	44.2855	50.7337	47.7421	47.5641	31.9688
ENSMUSG00000034334.9	Fam151b	0.0860584	1.92497	0.355898	0.559719	0.819845	4.40734	3.1476	3.30993	3.74783	2.96111	3.87574	3.43246	3.51207
ENSMUSG00000068373.16	D430041D05Rik	0.0610269	7.78455	0.356468	0.559409	0.819845	222.609	205.739	189.854	231.906	182.108	200.57	211.762	220.45
ENSMUSG00000020086.7	Macroh2a2	-0.056935	4.06437	0.35626	0.559522	0.819845	19.0212	15.6426	16.0405	15.7562	16.7796	17.7932	16.3217	18.2808
ENSMUSG00000022450.7	Ndufa6	-0.0614765	5.79199	0.356533	0.559373	0.819845	54.5118	60.5674	58.5604	52.0871	73.0407	55.934	56.1803	50.4297
ENSMUSG00000079511.9	Gm42688	-0.0826328	3.46037	0.356078	0.559621	0.819845	10.2838	10.8735	9.16597	10.4021	9.37685	13.477	10.7877	9.45556
ENSMUSG00000041079.13	Rwdd2b	-0.0853298	3.05306	0.356428	0.55943	0.819845	6.57235	7.53516	9.67519	8.94889	7.995	9.07276	7.77558	9.90583
ENSMUSG00000021846.10	Peli2	-0.0891112	5.08373	0.356622	0.559325	0.819845	24.5883	35.8635	34.4573	32.5831	27.8344	34.0889	29.3511	44.3061
ENSMUSG00000038208.14	Pgap3	-0.0956749	3.20911	0.356294	0.559503	0.819845	8.73736	8.87051	7.12909	10.0197	9.27814	8.01574	8.54613	11.3467
ENSMUSG00000028339.18	Col15a1	-0.107795	3.17658	0.356133	0.559591	0.819845	8.19611	6.10443	7.12909	9.94321	9.27814	7.22298	9.52684	7.83461
ENSMUSG00000045576.17	St7l	0.0781593	4.19381	0.355797	0.559774	0.819852	19.7944	19.2671	18.8412	15.7562	16.2861	19.3787	18.9136	15.1289
ENSMUSG00000103955.2	Gm37270	0.469647	0.447834	0.351582	0.562082	0.820002	3.78877	0.572291	0.33948	1.37675	2.07278	0.704681	0.140101	1.71101
ENSMUSG00000025912.17	Mybl1	0.394322	1.70921	0.352802	0.561412	0.820002	3.40216	5.15062	4.24351	4.89512	4.24426	3.25915	4.27307	1.62095
ENSMUSG00000049606.17	Zfp644	0.357308	5.43128	0.351735	0.561998	0.820002	57.3727	59.3275	55.6748	60.5006	49.9441	55.934	58.1417	17.6504
ENSMUSG00000021549.15	Rasa1	0.334558	5.01271	0.352076	0.56181	0.820002	41.9857	47.5955	39.0403	48.5688	36.1255	51.2655	38.7378	14.3184
ENSMUSG00000063273.12	Naa15	0.324362	5.48854	0.352645	0.561498	0.820002	57.4501	62.5704	61.2762	58.359	56.5572	60.8668	51.6971	22.2431
ENSMUSG00000021112.10	Mpp5	0.32323	5.11054	0.354298	0.560592	0.820002	48.6354	41.7772	47.2727	46.5036	40.5672	44.7472	45.5327	16.2996
ENSMUSG00000046753.11	Ccdc66	0.312701	3.36649	0.355365	0.56001	0.820002	13.9179	14.8796	12.1364	13.0027	13.2263	12.9485	11.5583	5.67334
ENSMUSG00000020436.18	Gabrg2	0.289025	6.92363	0.354768	0.560335	0.820002	164.463	147.937	136.386	166.664	119.728	163.838	162.377	57.6339
ENSMUSG00000027365.15	Trpm7	0.277582	5.42744	0.353224	0.56118	0.820002	49.6406	57.9921	53.8925	56.2939	52.3129	54.4366	53.5885	19.2713
ENSMUSG00000035270.16	Impg2	0.264149	0.341331	0.355128	0.560139	0.820002	1.15983	1.43073	1.61253	1.45324	1.38185	1.58553	1.19085	0.540318
ENSMUSG00000068617.6	Efcab1	0.214572	2.45203	0.353328	0.561124	0.820002	7.42289	5.81829	6.45013	6.42484	5.4287	7.92766	6.93498	2.16127
ENSMUSG00000033991.10	Ttc37	0.196694	4.32006	0.351945	0.561882	0.820002	20.5676	26.0392	21.9814	23.6342	23.3928	23.6068	23.747	9.63567
ENSMUSG00000055150.16	Zfp78	0.194932	1.8231	0.352605	0.56152	0.820002	3.86609	4.10142	3.22506	3.28891	3.75074	3.61149	3.29236	1.98117
ENSMUSG00000008575.18	Nfib	0.174732	6.35685	0.351358	0.562205	0.820002	94.3325	96.431	93.1025	88.2651	106.205	85.3544	94.1476	43.9458
ENSMUSG00000029486.14	Mrpl1	0.17431	3.54369	0.354275	0.560605	0.820002	12.9127	14.5934	13.07	10.7846	14.1146	12.3319	12.1887	6.84403
ENSMUSG00000050511.2	Oprd1	0.160943	4.0904	0.354456	0.560506	0.820002	21.3408	15.3565	10.439	19.5805	10.3639	17.0885	13.0994	19.1813
ENSMUSG00000071636.9	Rimbp3	0.152404	1.7929	0.351725	0.562003	0.820002	3.63412	4.00603	2.29149	3.51837	1.87537	2.55447	3.29236	4.32254
ENSMUSG00000082675.2	Gm6382	0.149035	0.797502	0.589631	0.562118	0.820002	1.54644	2.00302	2.03688	1.83567	1.77667	1.32128	2.10151	1.44085
ENSMUSG00000021806.5	Nid2	0.143533	2.17679	0.352509	0.561573	0.820002	4.48466	3.71989	3.9889	6.73079	4.54037	3.96383	4.27307	4.4126
ENSMUSG00000046387.6	Pcdhb17	0.131058	3.95648	0.353283	0.561148	0.820002	17.7067	18.981	12.7305	18.2802	12.9302	18.8502	18.143	11.7969
ENSMUSG00000039087.18	Rreb1	0.129335	6.5662	0.35097	0.562418	0.820002	91.3943	97.6709	89.0287	117.024	100.678	102.883	114.182	43.4055
ENSMUSG00000089764.3	Gm16580	0.126102	1.79884	0.351632	0.562054	0.820002	4.02073	3.33836	3.30993	3.9008	2.665	4.05191	2.45176	4.23249
ENSMUSG00000026516.9	Nvl	0.12156	6.19923	0.352554	0.561548	0.820002	77.3218	81.2653	73.5824	77.3276	73.3368	88.5255	83.7101	38.8128
ENSMUSG00000118458.2	Gm10599	0.120972	2.11172	0.354528	0.560467	0.820002	4.87127	4.57833	3.64941	4.97161	5.62611	3.61149	4.69337	2.70159
ENSMUSG00000040296.16	Ddx58	0.0996572	2.40207	0.353555	0.560999	0.820002	4.94859	4.10142	3.9889	5.20106	4.54037	5.37319	3.57256	3.60212
ENSMUSG00000037096.7	Gm9762	0.0950286	2.97281	0.350929	0.562441	0.820002	8.27343	7.72592	7.55344	7.95457	5.4287	9.60127	7.84563	6.57387
ENSMUSG00000039106.7	Htr5a	0.0913637	4.21462	0.351058	0.56237	0.820002	19.949	16.3103	15.8707	20.8807	12.6341	20.6119	19.1237	16.1195
ENSMUSG00000057914.16	Cacnb2	0.0889885	5.6111	0.35511	0.560149	0.820002	50.7231	49.5031	52.8741	51.4752	45.9959	55.3174	54.2189	36.7416
ENSMUSG00000020895.15	Tmem107	0.0880317	2.34404	0.352982	0.561313	0.820002	4.33002	4.86447	5.34682	4.51269	4.63907	4.05191	4.62332	4.5927
ENSMUSG00000070822.6	Zscan18	0.0803696	4.58231	0.354835	0.560299	0.820002	23.2738	22.7009	21.2175	27.535	24.5772	24.2234	24.5876	16.2095
ENSMUSG00000001750.17	Tcirg1	0.0748503	3.92111	0.35248	0.561588	0.820002	14.3045	15.4518	15.2766	15.7562	14.7068	14.3579	13.0994	15.5792
ENSMUSG00000009013.6	Dynll1	0.0591796	7.32308	0.354672	0.560388	0.820002	184.876	147.174	162.441	161.845	138.975	192.554	149.067	149.398
ENSMUSG00000024997.8	Prdx3	0.0472874	5.43416	0.354528	0.560467	0.820002	49.0993	47.3094	47.1029	41.1496	42.1465	46.597	46.5134	43.4055
ENSMUSG00000053581.14	Zfand2a	0.0429392	5.65678	0.352189	0.561748	0.820002	51.187	52.1738	51.0918	50.5574	44.8115	53.0272	49.1753	51.9606
ENSMUSG00000029110.14	Rnf4	0.0393746	6.18144	0.353113	0.561241	0.820002	68.4297	68.3887	71.6304	74.7271	69.9809	72.4059	64.5864	68.6204
ENSMUSG00000063236.7	1110038F14Rik	-0.0536397	3.786	0.352547	0.561552	0.820002	14.7685	12.3996	14.7674	12.6967	14.2133	15.0625	13.94	13.5079
ENSMUSG00000026553.18	Copa	-0.0542001	7.85059	0.350999	0.562402	0.820002	218.743	226.341	211.836	224.258	204.317	213.959	220.798	275.832
ENSMUSG00000017210.15	Med24	-0.0564256	6.73633	0.352193	0.561746	0.820002	103.379	98.7201	104.645	110.752	104.626	109.578	99.9617	120.041
ENSMUSG00000052353.14	Cemip	-0.0597069	4.62513	0.351149	0.56232	0.820002	25.9028	23.1778	21.0478	22.8694	26.9461	21.4928	24.6577	23.864
ENSMUSG00000027429.17	Sec23b	-0.0604331	5.19987	0.352347	0.561662	0.820002	34.4855	35.9589	34.0329	35.1072	34.3489	32.4153	33.6942	45.1165
ENSMUSG00000074657.6	Kif5a	-0.0740462	11.6656	0.354887	0.560271	0.820002	3590.67	2790.78	3104.63	3128.44	3099.89	3273.51	3191.84	3713.69
ENSMUSG00000024426.18	Atat1	-0.0760168	5.50282	0.354104	0.560699	0.820002	44.8466	39.965	46.0845	42.1439	35.8294	44.2187	43.6413	58.7145
ENSMUSG00000057506.6	Bloc1s2	-0.0761391	4.22692	0.355494	0.55994	0.820002	20.5676	17.1687	20.7083	18.8921	25.663	21.757	18.9836	15.219
ENSMUSG00000022442.17	Ttll1	-0.0790217	4.87306	0.352815	0.561404	0.820002	29.6916	26.5161	29.5348	26.7702	22.6031	31.5345	28.2303	36.4715
ENSMUSG00000031805.18	Jak3	-0.0947217	2.87349	0.353638	0.560954	0.820002	6.88164	5.15062	7.46857	7.87808	7.40278	5.63744	8.12583	8.10477
ENSMUSG00000037752.5	Xkr8	-0.0950774	2.97748	0.350963	0.562422	0.820002	7.42289	6.86749	8.2324	7.95457	6.90926	7.31106	8.33598	9.99588
ENSMUSG00000041544.12	Disp3	-0.0992035	5.23144	0.353665	0.560939	0.820002	38.8928	33.5744	33.948	37.4018	27.7357	35.3221	37.687	53.3114
ENSMUSG00000037262.8	Kin	-0.14262	3.05222	0.351171	0.562308	0.820002	8.73736	7.3444	9.67519	8.10754	12.7328	10.4821	8.75628	5.49323
ENSMUSG00000036862.16	Dchs1	-0.145535	4.69052	0.355289	0.560051	0.820002	20.5676	25.0854	23.4242	29.7531	21.7148	22.814	21.3653	43.4956
ENSMUSG00000029699.14	Ssc4d	-0.171404	0.450732	0.352188	0.561748	0.820002	1.46911	0.763054	1.27305	1.14729	1.87537	0.792766	1.05075	1.62095
ENSMUSG00000089633.3	A230009B12Rik	-0.187295	0.544322	0.352084	0.561806	0.820002	1.15983	1.14458	1.27305	0.917835	0.888333	1.14511	1.75126	1.26074
ENSMUSG00000042659.16	Arrdc4	0.078966	2.96061	0.350832	0.562494	0.820007	7.50021	7.63054	7.21396	8.26051	7.79759	7.39915	7.56543	6.21365
ENSMUSG00000047719.3	Ubiad1	-0.0690411	3.58588	0.350619	0.562612	0.820104	10.5158	11.3504	12.5608	11.167	10.5613	12.5081	10.7177	14.0483
ENSMUSG00000048330.15	Ric3	0.0636646	6.63373	0.35045	0.562704	0.820166	92.4768	107.209	100.656	101.497	103.343	97.334	107.737	76.0047
ENSMUSG00000031617.17	Tmem184c	0.287924	5.67443	0.350114	0.56289	0.82029	69.8215	66.4811	66.623	62.4128	56.2611	69.2349	65.7072	26.0253
ENSMUSG00000029767.17	Calu	0.0558062	6.40039	0.35019	0.562848	0.82029	83.8168	84.4129	89.7926	81.3814	85.0826	87.5566	83.3598	70.5115
ENSMUSG00000032062.4	2310030G06Rik	-0.136047	0.769305	0.36305	0.562941	0.820292	1.62376	1.52611	1.78227	1.75918	1.87537	2.29021	1.68121	1.5309
ENSMUSG00000051037.16	Zfp455	0.295405	1.22876	0.349417	0.563274	0.820459	2.62894	2.76607	2.20662	2.67702	2.17148	2.46638	2.52181	1.17069
ENSMUSG00000021669.16	Cert1	0.201489	6.09076	0.349298	0.56334	0.820459	82.5023	82.0283	74.6857	77.6335	76.1992	82.0953	81.9588	35.2107
ENSMUSG00000085622.10	3110056K07Rik	0.137327	2.8859	0.349265	0.563358	0.820459	7.34557	8.01207	6.87448	7.49565	8.29111	8.01574	7.28523	3.42201
ENSMUSG00000072872.4	Rybp	0.116314	5.65295	0.349493	0.563233	0.820459	52.0375	49.8847	51.3464	57.6706	47.1804	58.6647	55.8301	32.8693
ENSMUSG00000045071.15	E130308A19Rik	0.0697947	4.09502	0.349409	0.563278	0.820459	15.9283	20.7932	14.9371	17.3624	17.1744	15.4149	17.4425	15.6692
ENSMUSG00000041936.19	Agrn	0.0644254	7.89319	0.349677	0.563131	0.820459	244.723	221.572	221.341	259.518	203.33	249.457	246.927	206.041
ENSMUSG00000087141.2	Plcxd2	0.119142	6.93562	0.349154	0.56342	0.820475	115.287	128.575	111.519	133.316	110.548	121.029	137.929	80.3272
ENSMUSG00000027206.14	Cops2	0.336672	5.6957	0.348789	0.563621	0.820532	76.3939	71.5363	72.2245	68.9141	63.96	71.3489	69.9102	23.5939
ENSMUSG00000020516.16	Rps6kb1	0.286942	5.16241	0.348719	0.56366	0.820532	44.6146	43.6849	43.4535	48.3393	37.6061	47.8302	45.953	16.1195
ENSMUSG00000028676.18	Srsf10	0.244768	5.64243	0.348881	0.56357	0.820532	59.9244	61.0443	60.8519	57.2117	55.965	58.0481	64.096	23.5038
ENSMUSG00000118364.2	RP23-414G6.4	-0.168823	1.51942	0.348744	0.563646	0.820532	1.7784	2.38454	2.71584	3.05945	2.36889	4.22808	1.75126	2.88169
ENSMUSG00000042842.12	Serpinb6b	0.253912	0.488815	0.348555	0.56375	0.820591	1.00518	1.23996	1.44279	1.75918	1.48056	1.32128	1.47106	0.270159
ENSMUSG00000042810.15	Krba1	-0.0507019	6.5131	0.34838	0.563847	0.820659	79.5641	97.8617	83.003	88.724	94.8542	83.7689	86.6522	96.3567
ENSMUSG00000023345.18	Poc1a	0.103865	2.95239	0.348171	0.563963	0.820753	9.04664	6.00905	7.97779	8.41349	4.73778	8.28	7.07508	9.1854
ENSMUSG00000042256.6	Ptchd4	0.226315	1.31298	0.347822	0.564156	0.820776	1.70108	3.33836	2.12175	3.21242	2.665	1.84979	3.01216	1.26074
ENSMUSG00000027810.15	Eif2a	0.225624	4.67201	0.347804	0.564166	0.820776	29.3049	33.0021	33.4388	29.8296	29.4137	33.6485	30.1216	14.1383
ENSMUSG00000020664.11	Dld	0.22356	6.13485	0.347814	0.564161	0.820776	86.6004	90.1358	84.1912	84.7468	83.0098	89.2302	84.4806	39.2631
ENSMUSG00000003660.11	Snrnp200	-0.0589101	7.11987	0.347779	0.56418	0.820776	121.318	143.073	123.656	142.111	134.336	125.962	128.612	163.356
ENSMUSG00000033964.13	Zbtb41	0.36529	4.08995	0.347529	0.564318	0.820831	22.9646	23.8454	22.4906	23.5578	17.9641	23.9591	20.4547	9.63567
ENSMUSG00000024998.18	Plce1	0.126291	4.18597	0.347558	0.564302	0.820831	12.2942	22.8916	22.6603	18.5862	22.307	16.56	16.8121	14.3184
ENSMUSG00000063047.10	Zfp780b	0.269645	3.71519	0.347059	0.564579	0.821002	15.387	15.0703	16.7194	16.1386	14.4107	15.7672	14.9207	7.38434
ENSMUSG00000097640.8	Gm20033	0.122217	1.86157	0.34722	0.56449	0.821002	3.47948	4.67371	3.30993	3.9008	3.75074	4.75659	3.08221	2.52148
ENSMUSG00000115518.2	Gm10791	-0.182246	0.838803	0.347045	0.564586	0.821002	1.39179	1.62149	1.52766	1.45324	1.67796	2.55447	1.82131	0.720424
ENSMUSG00000113188.2	Gm35638	0.122954	1.1937	0.379315	0.564649	0.821019	2.4743	2.19378	1.86714	2.06513	1.28315	2.3783	1.96141	2.25132
ENSMUSG00000117234.2	Gm7818	0.354632	2.16085	0.346636	0.564814	0.821039	6.64967	6.2952	6.11065	6.1189	6.02092	5.63744	6.09437	1.89111
ENSMUSG00000040667.12	Nup88	0.0836577	5.69503	0.346643	0.56481	0.821039	49.7179	57.706	52.4497	52.699	57.1494	55.3174	54.8494	33.2295
ENSMUSG00000068270.16	Shroom4	0.0782753	3.37899	0.346774	0.564737	0.821039	9.89718	10.6828	9.59032	12.9262	10.3639	10.394	9.03649	11.0765
ENSMUSG00000114584.2	Gm47694	0.145925	2.84244	0.346333	0.564982	0.821137	6.26306	7.05825	7.3837	8.79592	7.20537	9.4251	6.44463	3.60212
ENSMUSG00000024754.14	Cemip2	-0.0684575	4.1632	0.346393	0.564949	0.821137	14.9231	19.6486	19.0109	15.6797	20.7278	16.56	18.2831	17.02
ENSMUSG00000054556.7	Gm4876	0.199446	0.727919	0.345999	0.565168	0.821267	1.54644	1.71687	2.12175	1.83567	1.67796	2.29021	1.75126	0.540318
ENSMUSG00000059005.14	Hnrnpa3	0.196133	8.12092	0.345627	0.565374	0.821267	309.751	350.051	333.455	317.953	322.662	324.682	332.389	164.707
ENSMUSG00000107728.2	Gm38910	0.105417	2.13521	0.345786	0.565286	0.821267	4.33002	4.1968	4.75273	3.74783	3.35592	3.25915	3.71266	5.49323
ENSMUSG00000028608.16	Czib	0.0854689	5.27541	0.345683	0.565343	0.821267	38.8928	38.1527	42.6897	39.7728	43.1335	42.3689	39.4383	25.3949
ENSMUSG00000060733.14	Ipmk	-0.0524622	5.19549	0.345538	0.565424	0.821267	31.3153	35.6728	36.4093	35.4131	33.7567	40.1668	36.8464	33.1395
ENSMUSG00000029480.14	Dhx37	-0.0817189	4.21075	0.345561	0.565411	0.821267	17.2428	15.9288	19.7747	18.5097	20.4317	16.0315	16.1116	23.1436
ENSMUSG00000006764.9	Tph2	-0.448235	2.56327	0.345727	0.565319	0.821267	10.3611	4.1968	1.52766	1.22378	1.57926	1.14511	11.4182	9.27546
ENSMUSG00000024317.16	Rnf138	0.249671	3.57886	0.344915	0.565771	0.821607	13.6086	15.4518	14.7674	15.9091	11.0548	17.7932	15.6913	5.58328
ENSMUSG00000003273.15	Car11	-0.0655995	6.83116	0.344846	0.565809	0.821607	122.4	98.8155	106.767	116.183	108.771	119.355	112.221	124.543
ENSMUSG00000026715.13	Serpinc1	-0.155387	2.9625	0.344854	0.565805	0.821607	9.12397	6.58134	8.2324	5.81295	12.0418	8.63234	7.77558	4.77281
ENSMUSG00000108957.2	Gm45235	0.168432	0.255716	0.380683	0.565886	0.821646	0.927861	1.23996	1.10331	0.994321	1.28315	0.880851	0.910654	0.720424
ENSMUSG00000030538.16	Cib1	-0.121218	3.18468	0.344554	0.565972	0.821697	7.1136	8.01207	8.74162	9.40781	11.4496	6.34212	7.42533	11.0765
ENSMUSG00000074863.6	Platr25	0.384473	2.81163	0.344325	0.566099	0.821809	9.89718	9.25203	9.0811	11.32	9.77166	8.89659	9.52684	2.07122
ENSMUSG00000112358.2	Gm33869	0.298028	2.18703	0.343237	0.566707	0.821838	5.3352	5.43676	5.6863	5.50701	4.83648	5.37319	5.95427	1.62095
ENSMUSG00000018920.12	Cxcl16	0.144588	0.876557	0.343115	0.566775	0.821838	1.62376	1.62149	1.78227	2.14161	1.77667	0.792766	1.68121	2.25132
ENSMUSG00000020029.7	Nudt4	0.139933	7.05502	0.344188	0.566176	0.821838	161.525	142.977	152.427	141.805	148.845	159.874	153.13	81.4979
ENSMUSG00000097493.4	9930014A18Rik	0.102356	1.75091	0.343485	0.566568	0.821838	4.17537	4.00603	2.71584	3.28891	3.45463	2.90681	3.08221	3.78222
ENSMUSG00000040412.18	Elapor1	0.0950045	5.48271	0.343442	0.566592	0.821838	48.3261	41.1095	39.7192	48.1863	29.8085	56.1102	42.8007	37.2819
ENSMUSG00000027007.17	Itprid2	0.0734356	5.86945	0.343738	0.566427	0.821838	58.5326	60.3767	62.5493	63.2541	66.2302	56.4625	63.3955	46.4673
ENSMUSG00000026972.16	Arrdc1	-0.085905	3.41037	0.343635	0.566484	0.821838	9.04664	11.1597	11.0331	8.71943	11.8444	8.45617	10.2974	11.7969
ENSMUSG00000009281.7	Rarres2	-0.108364	2.66782	0.343917	0.566327	0.821838	5.95377	5.34138	6.95935	5.65998	7.30407	5.02085	6.37458	7.11418
ENSMUSG00000078235.4	Fam43b	-0.118537	4.75121	0.343177	0.56674	0.821838	28.3771	26.6115	26.14	23.7107	18.655	28.0991	23.3968	43.6757
ENSMUSG00000024939.7	Fam89b	-0.148909	3.47462	0.343596	0.566506	0.821838	10.7477	12.8765	13.3246	6.34836	9.96907	8.01574	10.8578	19.0912
ENSMUSG00000048495.17	Tyw5	-0.15711	2.84276	0.34323	0.56671	0.821838	7.96414	7.15363	7.21396	7.41917	9.27814	10.4821	9.17659	4.23249
ENSMUSG00000026950.19	Neb	-0.433188	2.17943	0.343392	0.56662	0.821838	1.46911	6.58134	6.11065	2.06513	8.68592	2.55447	7.98573	2.43143
ENSMUSG00000004231.16	Pax2	-0.488245	1.18746	0.343166	0.566746	0.821838	0.463931	3.24298	2.97045	0.229459	3.35592	0.264255	1.54111	4.4126
ENSMUSG00000020580.11	Rock2	0.335865	7.1564	0.342749	0.56698	0.821843	210.702	189.333	179.585	190.986	149.24	202.243	184.933	74.0235
ENSMUSG00000021268.18	Meg3	0.118201	12.3761	0.342817	0.566941	0.821843	5336.05	5393.17	4992.06	6185.9	5459.3	6215.99	5734.46	2774.08
ENSMUSG00000040936.16	Ulk4	0.097993	2.27646	0.34297	0.566856	0.821843	4.94859	4.95985	5.43169	4.89512	3.84944	5.54936	4.62332	4.86286
ENSMUSG00000051483.10	Cbr1	-0.0717737	5.46496	0.342842	0.566927	0.821843	44.3054	40.8234	45.8299	44.5915	44.7128	42.2808	40.4891	57.0936
ENSMUSG00000082876.2	Gm11889	0.264852	2.01787	0.342594	0.567066	0.821845	3.78877	5.246	5.00734	5.12458	4.83648	4.14	5.53397	1.35079
ENSMUSG00000028785.14	Hpca	0.0872019	8.72604	0.342476	0.567132	0.821845	565.531	349.67	443.107	446.45	380.799	453.286	373.088	491.869
ENSMUSG00000027500.11	Stmn2	0.0735311	8.0381	0.342503	0.567117	0.821845	279.209	279.946	309.861	239.02	287.326	246.11	288.047	231.436
ENSMUSG00000094446.2	Gm6344	0.464761	0.982299	0.341742	0.567543	0.822064	3.86609	3.05222	1.44279	0	1.57926	1.49745	1.33096	1.62095
ENSMUSG00000047213.15	Ythdf3	0.306082	5.62831	0.341666	0.567586	0.822064	60.9295	61.5212	57.2873	67.6138	49.5492	63.157	64.4463	22.7834
ENSMUSG00000006010.15	Odr4	0.288161	5.10058	0.341904	0.567453	0.822064	46.857	44.8294	47.9516	38.7785	40.962	45.54	43.8515	15.6692
ENSMUSG00000037325.11	Bbs7	0.185114	3.68352	0.341825	0.567496	0.822064	16.0056	13.9257	14.2582	13.3086	14.312	15.8553	14.4304	5.9435
ENSMUSG00000049950.7	Rpp38	-0.136174	2.10243	0.341976	0.567412	0.822064	4.09805	4.00603	4.58299	2.98296	4.34296	4.31617	5.25377	3.24191
ENSMUSG00000030048.6	Gkn3	-0.181539	0.789644	0.341809	0.567506	0.822064	1.0825	1.23996	1.01844	2.44756	1.28315	1.58553	1.33096	2.43143
ENSMUSG00000073131.13	Vma21	0.200722	5.18025	0.340295	0.568356	0.822294	42.9909	43.0172	43.2838	43.1382	36.9152	42.5451	47.8443	22.6033
ENSMUSG00000053007.10	Creb5	0.164834	3.227	0.340793	0.568075	0.822294	9.04664	11.3504	9.67519	8.94889	10.3639	10.2179	9.66694	4.50265
ENSMUSG00000030232.19	Aebp2	0.105398	5.86847	0.340823	0.568059	0.822294	61.2388	61.3305	61.0216	60.883	59.1235	66.7685	62.765	38.5427
ENSMUSG00000033965.11	Slc16a2	0.0787217	5.4401	0.340603	0.568182	0.822294	49.7179	38.725	41.4166	46.8861	36.1255	43.8664	37.5469	49.8893
ENSMUSG00000023915.6	Tnfrsf21	0.0752559	6.27119	0.340759	0.568094	0.822294	83.0436	73.7301	73.158	76.6392	51.3259	74.6961	75.9345	88.9723
ENSMUSG00000015968.19	Cacna1d	0.0628362	6.16239	0.340414	0.568288	0.822294	64.2544	78.2131	65.6046	82.1462	60.0118	82.1834	68.7894	66.8193
ENSMUSG00000032913.14	Lrig2	0.0529616	5.58327	0.340832	0.568054	0.822294	40.9805	52.46	48.9701	46.5801	46.8842	49.3276	46.023	39.8935
ENSMUSG00000027133.4	Nop10	0.0524871	4.38545	0.340238	0.568387	0.822294	20.6449	22.6055	21.8965	20.1924	19.1485	23.5187	20.3146	19.2713
ENSMUSG00000021928.10	Ebpl	-0.0690012	3.75182	0.340226	0.568394	0.822294	12.2168	13.9257	13.4095	10.4021	14.7068	11.0106	13.2395	13.4179
ENSMUSG00000042506.16	Usp22	-0.0709768	7.9842	0.340215	0.5684	0.822294	247.43	236.642	235.939	252.175	218.431	239.415	238.031	325.361
ENSMUSG00000021130.9	Galnt16	-0.0949302	7.25726	0.340523	0.568227	0.822294	145.056	150.226	143.006	151.366	124.268	148.511	138.349	218.649
ENSMUSG00000037022.4	Mmaa	-0.105696	4.53637	0.340442	0.568273	0.822294	22.0367	22.3193	24.8669	20.5748	26.9461	25.897	26.8993	16.8399
ENSMUSG00000093989.2	Rnasek	-0.113168	6.45347	0.341043	0.567935	0.822294	86.8323	82.0283	95.3091	82.2992	71.4615	88.5255	73.9731	140.843
ENSMUSG00000001663.11	Gstt1	-0.0919802	3.23684	0.339806	0.56863	0.822554	7.1136	8.3936	8.2324	10.0197	7.50148	8.63234	7.63548	12.2472
ENSMUSG00000028443.7	Nudt2	-0.0976886	3.28488	0.339704	0.568688	0.822564	8.81468	7.24902	10.6936	9.63727	11.647	8.36808	10.8578	8.10477
ENSMUSG00000060843.12	Ctnna3	0.21229	0.925261	0.339093	0.569032	0.822704	1.23715	2.95684	2.20662	2.2181	2.86241	1.14511	1.47106	1.98117
ENSMUSG00000038784.14	Cnot4	0.141542	4.623	0.339254	0.568941	0.822704	28.4544	29.1868	25.461	26.5407	25.8604	28.7157	27.7399	17.02
ENSMUSG00000091512.6	Lamtor3	0.0571691	5.03327	0.339084	0.569037	0.822704	31.5473	35.1959	33.5237	33.0421	33.8554	33.12	32.8536	28.2766
ENSMUSG00000000759.15	Tubgcp3	0.0516532	5.48879	0.339258	0.568939	0.822704	42.3723	43.4941	42.2653	47.039	38.1983	44.9234	48.2646	37.5521
ENSMUSG00000001056.4	Nhp2	-0.0790144	4.01859	0.339319	0.568905	0.822704	16.0829	14.498	15.4464	16.2151	15.6939	15.3268	15.7613	19.0012
ENSMUSG00000038412.9	Higd1a	0.0749838	5.78608	0.338873	0.569155	0.822803	62.012	59.3275	63.4828	52.4696	61.9859	60.6906	55.0595	47.548
ENSMUSG00000070637.3	Srarp	0.153145	0.720715	0.338171	0.569552	0.823271	2.01037	1.33534	1.52766	1.75918	1.08574	1.23319	1.82131	1.80106
ENSMUSG00000021311.10	Mtr	0.102966	4.83178	0.33812	0.56958	0.823271	27.9905	30.9991	27.9223	31.5888	29.6111	28.8919	33.2038	18.5509
ENSMUSG00000018363.17	Smurf2	0.0545074	5.0801	0.337881	0.569716	0.823321	30.1555	36.6266	33.6086	34.4953	34.8424	31.9749	34.7449	28.2766
ENSMUSG00000041775.8	Mapk1ip1	-0.0571732	5.42108	0.337893	0.569709	0.823321	38.2743	39.965	41.5864	40.6142	44.8115	44.0425	45.5327	32.5091
ENSMUSG00000057766.15	Ankrd29	0.219998	4.19819	0.336272	0.570626	0.823336	19.8717	24.1316	19.3504	24.0167	19.5433	21.5808	22.6262	11.1666
ENSMUSG00000014592.22	Camta1	0.169164	7.96097	0.336306	0.570606	0.823336	289.029	302.456	276.422	286.9	263.341	283.898	305.699	173.982
ENSMUSG00000044018.4	Mrpl50	0.16488	4.78897	0.337187	0.570108	0.823336	33.5576	33.5744	31.4019	29.9826	28.5254	34.9698	34.4647	16.5697
ENSMUSG00000037531.9	Mrpl47	0.164107	3.6427	0.335899	0.570837	0.823336	14.6138	12.2089	14.6825	13.691	17.1744	14.8864	11.6984	5.58328
ENSMUSG00000036087.19	Slain2	0.130515	4.67655	0.336071	0.57074	0.823336	29.073	24.7039	26.14	30.518	25.3668	29.7728	28.7907	16.93
ENSMUSG00000031231.5	Cox7b	0.126427	6.36488	0.336295	0.570612	0.823336	98.8172	90.8035	98.5342	91.6305	103.639	99.2719	90.9953	54.0318
ENSMUSG00000004127.13	Trmt10a	0.124269	2.71028	0.337089	0.570163	0.823336	6.34038	7.72592	6.78961	6.57782	7.20537	6.95872	7.77558	3.15185
ENSMUSG00000069135.12	Cep43	0.105367	3.99614	0.336589	0.570446	0.823336	13.6859	19.8394	17.1438	16.7505	18.1615	16.56	16.8121	11.0765
ENSMUSG00000053395.16	Cacng8	0.0990597	5.44238	0.337134	0.570138	0.823336	48.5581	40.1557	43.8778	48.7217	29.8085	47.2136	38.8779	53.4014
ENSMUSG00000040481.18	Bptf	0.0966482	6.87936	0.336108	0.570719	0.823336	114.514	136.777	120.091	124.214	131.769	122.174	126.721	82.7587
ENSMUSG00000035885.6	Cox8a	0.0723753	8.08844	0.336895	0.570273	0.823336	298.153	249.233	300.695	279.251	216.062	235.804	285.455	334.817
ENSMUSG00000003119.15	Cdk12	0.0723498	4.81354	0.337416	0.569978	0.823336	29.1503	30.3314	25.8005	26.6937	28.8215	26.4255	27.4597	23.774
ENSMUSG00000052632.17	Asap2	0.0582588	5.73948	0.336882	0.57028	0.823336	58.6872	55.1307	44.2173	49.9455	44.9102	49.5919	53.2382	51.9606
ENSMUSG00000026028.13	Trak2	0.0409046	7.7402	0.336512	0.570489	0.823336	217.661	214.227	209.799	217.297	205.501	233.337	208.189	187.941
ENSMUSG00000030374.16	Strn4	-0.0701221	7.60412	0.335952	0.570807	0.823336	197.016	176.17	176.615	202.383	166.908	191.145	185.703	245.935
ENSMUSG00000050732.10	Vamp8	-0.0974817	3.19234	0.335954	0.570806	0.823336	9.12397	9.25203	9.33571	7.11322	11.7457	6.34212	9.45679	9.72572
ENSMUSG00000031953.3	Tmem170	-0.102456	2.85705	0.336923	0.570257	0.823336	6.49503	6.58134	7.72318	5.43052	9.37685	7.48723	5.60402	5.76339
ENSMUSG00000020396.9	Nefh	-0.125041	7.18753	0.337563	0.569895	0.823336	127.504	183.61	151.239	111.44	183.786	99.36	141.642	200.908
ENSMUSG00000055172.11	C1ra	-0.131431	1.57044	0.336574	0.570454	0.823336	3.01555	2.38454	2.29149	2.44756	1.87537	2.64255	2.80201	3.78222
ENSMUSG00000042485.8	Mustn1	-0.194364	0.344408	0.337486	0.569939	0.823336	0.618574	1.14458	1.27305	0.841349	0.888333	1.14511	1.2609	1.08064
ENSMUSG00000040562.13	Gstm2	-0.209839	1.14997	0.336915	0.570261	0.823336	1.46911	2.00302	1.6974	2.29459	1.38185	2.55447	1.40101	3.33196
ENSMUSG00000106767.2	Gm42727	-0.258942	0.463471	0.336408	0.570549	0.823336	1.31447	1.43073	1.01844	1.22378	2.17148	1.05702	1.75126	0.990583
ENSMUSG00000033454.7	Zbtb1	0.251458	4.00416	0.3357	0.57095	0.823378	20.4129	19.2671	18.7563	20.8807	18.2602	22.3736	18.4933	7.4744
ENSMUSG00000012819.17	Cdh23	0.162499	1.87221	0.33567	0.570967	0.823378	2.24233	6.00905	3.22506	3.59485	2.96111	2.29021	3.43246	4.68275
ENSMUSG00000021039.10	Snw1	-0.0675683	5.91228	0.335559	0.57103	0.823396	60.3883	57.9921	59.494	58.0531	76.6928	61.3072	59.3326	49.9794
ENSMUSG00000015755.17	Tab2	0.0830774	6.12667	0.335451	0.571091	0.823411	74.0742	72.6809	73.7521	72.1265	70.8692	80.774	73.3426	51.2401
ENSMUSG00000034912.19	Mdga2	0.28522	4.77563	0.335309	0.571172	0.823454	36.9598	37.9619	35.6454	38.2431	29.8085	42.1927	36.1459	13.8682
ENSMUSG00000022309.10	Angpt1	0.385003	2.12922	0.332148	0.572972	0.823467	5.48984	6.10443	5.94091	5.35404	4.83648	4.66851	5.60402	2.34138
ENSMUSG00000094441.3	Zfp955a	0.327439	2.70664	0.333291	0.572319	0.823467	8.04146	8.96589	9.50545	8.03106	8.88333	7.22298	7.70553	3.69217
ENSMUSG00000032407.15	U2surp	0.285774	5.82751	0.333128	0.572413	0.823467	71.0587	74.0163	72.9034	73.4268	65.6379	67.3851	77.966	27.9164
ENSMUSG00000082938.2	Gm2810	0.249165	2.01769	0.334163	0.571823	0.823467	3.94341	5.15062	6.535	5.27755	6.11963	4.58042	4.55327	2.34138
ENSMUSG00000112000.2	Gm47956	0.24553	0.330264	0.330623	0.573845	0.823467	1.39179	1.33534	1.44279	1.52972	1.38185	1.14511	1.61116	0.630371
ENSMUSG00000056579.19	Tug1	0.242746	6.66792	0.333384	0.572266	0.823467	124.101	121.326	125.438	124.443	112.226	134.154	125.39	46.7375
ENSMUSG00000008976.17	Gabpa	0.233695	4.39702	0.33163	0.573268	0.823467	23.3512	25.9438	26.14	21.2632	24.0837	23.1664	25.7785	9.09535
ENSMUSG00000032776.10	Mctp2	0.232146	1.27524	0.331005	0.573626	0.823467	2.01037	2.76607	2.5461	2.60053	1.67796	2.29021	3.43246	0.90053
ENSMUSG00000118665.1	Lin54	0.2208	3.23663	0.333249	0.572343	0.823467	11.057	9.25203	11.3726	11.0905	8.1924	13.0366	10.6476	4.77281
ENSMUSG00000040549.17	Ckap5	0.211779	7.11231	0.331309	0.573452	0.823467	159.747	179.89	169.401	153.967	165.921	159.522	163.567	83.389
ENSMUSG00000084925.9	1810062O18Rik	0.206829	0.467732	0.333269	0.572332	0.823467	1.00518	0.953818	1.44279	1.22378	0.789629	0.968936	1.54111	0.630371
ENSMUSG00000046470.6	Sox18	0.19691	3.01725	0.33423	0.571785	0.823467	8.50539	7.91669	10.2693	8.41349	4.73778	4.49234	8.19588	13.1477
ENSMUSG00000105076.2	A930003O13Rik	0.193109	0.85601	0.332365	0.572848	0.823467	1.31447	1.90764	1.35792	2.44756	1.48056	2.20213	1.47106	0.990583
ENSMUSG00000078622.9	Ccdc47	0.184833	6.49324	0.334604	0.571572	0.823467	106.936	111.12	107.361	98.8202	114.299	102.267	106.266	50.3396
ENSMUSG00000006586.16	Runx1t1	0.183172	4.33556	0.332705	0.572654	0.823467	21.2635	24.7039	19.6899	24.0932	20.8265	25.8089	20.3146	12.0671
ENSMUSG00000030629.16	Zfand6	0.171885	5.04559	0.332989	0.572492	0.823467	38.7382	33.8605	38.531	32.8126	34.4476	35.8506	40.6292	16.7499
ENSMUSG00000053774.10	Ubxn7	0.169686	5.46282	0.330535	0.573895	0.823467	45.7745	50.8385	48.0365	49.4866	50.8324	48.0944	51.9773	21.6127
ENSMUSG00000028522.17	Mier1	0.169463	5.00197	0.33186	0.573137	0.823467	34.3309	34.6236	35.4757	36.5604	34.0528	40.343	35.1652	15.7593
ENSMUSG00000001901.16	Kcnh6	0.139208	1.53791	0.33418	0.571814	0.823467	2.31965	2.38454	2.46123	3.9008	2.36889	2.73064	2.87206	2.07122
ENSMUSG00000056476.14	Med12l	0.122804	5.54339	0.331299	0.573458	0.823467	45.6972	48.3586	49.3944	48.5688	49.1544	45.8923	53.3083	27.9164
ENSMUSG00000055523.8	Gucy2g	0.118566	2.31052	0.330611	0.573851	0.823467	5.95377	4.76909	3.47967	5.5835	4.04685	5.37319	3.64261	5.22307
ENSMUSG00000069920.11	B3gnt9	0.108572	2.46558	0.334571	0.571591	0.823467	6.26306	5.91367	4.8376	5.88944	4.63907	5.02085	4.41317	7.20424
ENSMUSG00000039717.17	Ralyl	0.0951851	5.49277	0.331645	0.573259	0.823467	49.5632	46.7371	51.3464	45.9682	50.2402	52.9391	48.9651	29.0871
ENSMUSG00000097908.8	4933404O12Rik	0.088571	3.76087	0.332984	0.572494	0.823467	13.6086	12.495	11.7121	14.0735	8.88333	15.3268	10.6476	13.9582
ENSMUSG00000000275.17	Trim25	0.0795929	3.13422	0.334765	0.571481	0.823467	8.81468	6.77211	6.87448	7.03673	6.90926	6.51829	6.51468	8.01471
ENSMUSG00000024082.6	Ndufaf7	0.0749481	4.61237	0.331436	0.573379	0.823467	25.2069	24.6085	27.3282	25.5464	27.9331	27.1302	25.148	17.2902
ENSMUSG00000085208.4	Brip1os	0.0706655	3.8059	0.335035	0.571327	0.823467	14.4592	13.2581	15.7858	12.0083	13.7198	11.363	12.3989	15.3991
ENSMUSG00000072437.5	Nanos1	0.0699032	4.81289	0.330637	0.573836	0.823467	28.609	30.1406	31.0625	28.7588	22.307	35.3221	30.1216	25.1248
ENSMUSG00000032121.10	Tmem218	0.0676118	3.37035	0.331099	0.573572	0.823467	11.057	10.8735	10.6088	10.6316	10.9561	10.0417	10.2974	9.90583
ENSMUSG00000029468.18	P2rx7	0.0670599	3.77308	0.333247	0.572345	0.823467	12.2168	14.6888	11.6272	15.3737	12.1406	11.6272	12.8192	14.8587
ENSMUSG00000030095.11	Tmem43	0.0534262	5.09128	0.333887	0.57198	0.823467	34.3309	33.9559	34.1178	33.195	30.0059	34.6174	29.7714	36.2913
ENSMUSG00000039428.12	Tmem135	0.0508295	5.72834	0.332805	0.572597	0.823467	53.584	53.9861	49.8188	52.0871	51.622	52.5868	52.6078	45.3867
ENSMUSG00000063550.9	Nup98	0.0474456	5.3524	0.332157	0.572967	0.823467	37.501	42.9218	39.8041	41.3026	39.3828	42.457	39.2282	35.2107
ENSMUSG00000057101.9	Zfp180	0.0470335	5.86444	0.330745	0.573775	0.823467	62.6306	55.0353	59.9183	54.4582	59.617	57.8719	55.2697	51.8705
ENSMUSG00000028106.14	Rprd2	0.0432868	5.95055	0.334483	0.571641	0.823467	57.1408	62.1889	62.5493	65.2428	61.6898	59.1932	62.2747	56.6433
ENSMUSG00000030774.14	Pak1	0.0422748	8.56918	0.334634	0.571555	0.823467	393.954	362.451	355.606	381.896	333.52	373.393	370.216	373.63
ENSMUSG00000039983.14	Ccdc32	-0.0451721	5.16366	0.33231	0.572879	0.823467	36.9598	33.6698	34.5421	34.1893	32.2761	37.7885	34.7449	38.9929
ENSMUSG00000039067.6	Psmd7	-0.0512684	6.28259	0.333717	0.572077	0.823467	75.5434	80.8837	78.6746	73.4268	84.9839	72.9344	71.3112	90.5032
ENSMUSG00000022265.8	Ank	-0.0518634	7.63755	0.331894	0.573117	0.823467	200.573	192.671	186.205	196.646	170.461	192.818	200.764	240.441
ENSMUSG00000053460.9	Ggcx	-0.0549389	4.13391	0.330758	0.573767	0.823467	15.6963	14.9749	17.8227	15.8327	16.6809	18.0574	16.2517	15.8493
ENSMUSG00000014959.13	Gorasp2	-0.0681067	6.29689	0.331067	0.57359	0.823467	81.7291	71.1548	79.6082	74.3446	63.1703	78.748	78.5264	101.22
ENSMUSG00000040112.10	Mrps35	-0.068381	4.06599	0.331016	0.573619	0.823467	14.1499	16.501	17.7379	14.8383	16.6809	15.503	14.8507	19.2713
ENSMUSG00000026885.14	Ttll11	-0.0703804	5.1862	0.331405	0.573396	0.823467	37.0371	30.4268	35.306	37.9372	31.3878	37.26	33.414	45.7469
ENSMUSG00000079605.6	Zbtb9	-0.0759993	3.96596	0.334532	0.571613	0.823467	14.8458	12.3042	14.5128	14.9148	13.2263	14.1817	13.0294	19.2713
ENSMUSG00000028049.16	Scamp3	-0.0812113	5.15877	0.332712	0.57265	0.823467	35.7226	36.1497	39.0403	31.8183	32.6709	31.3583	34.4647	52.5009
ENSMUSG00000040563.14	Plppr2	-0.0816501	7.26094	0.332482	0.572781	0.823467	170.34	132.485	151.069	150.066	123.38	155.47	152.92	207.392
ENSMUSG00000049091.8	Sephs2	-0.0906208	4.97617	0.3347	0.571518	0.823467	33.4803	27.47	31.4019	27.0761	34.4476	27.3945	26.2689	39.173
ENSMUSG00000051989.12	Smim11	-0.107046	2.45373	0.333829	0.572013	0.823467	4.87127	4.38756	7.04422	5.20106	7.40278	5.2851	4.62332	5.9435
ENSMUSG00000064284.13	Cdpf1	-0.110092	2.76451	0.33424	0.571779	0.823467	7.19092	5.72291	5.43169	6.6543	8.29111	6.51829	5.18372	7.11418
ENSMUSG00000021900.11	Btd	-0.131182	3.60116	0.332464	0.572792	0.823467	10.5158	9.63356	10.6936	11.7024	9.77166	8.01574	10.2273	18.641
ENSMUSG00000084183.2	Gm12009	-0.163984	0.213025	0.380035	0.573907	0.823467	0.695896	0.858436	1.10331	0.917835	0.690926	0.880851	0.980704	1.44085
ENSMUSG00000117713.2	Gm46637	-0.16616	1.05138	0.333495	0.572203	0.823467	2.01037	2.0984	1.01844	2.06513	2.46759	2.02596	1.40101	2.25132
ENSMUSG00000028602.13	Tnfrsf8	-0.182571	1.16215	0.332078	0.573012	0.823467	2.16501	2.19378	2.29149	1.60621	1.77667	1.7617	1.96141	3.87228
ENSMUSG00000096056.2	Gm21986	-0.34532	2.56879	0.330639	0.573835	0.823467	0	4.57833	5.94091	6.1189	3.25722	2.81872	7.14513	7.74456
ENSMUSG00000034842.17	Art3	0.154934	1.16362	0.330103	0.574143	0.823669	1.23715	3.05222	2.12175	2.90648	2.46759	2.55447	1.89136	1.44085
ENSMUSG00000033106.7	Slc7a6os	-0.0523554	4.44597	0.330087	0.574152	0.823669	19.717	21.3655	22.5755	19.8864	23.5902	23.0783	20.5247	19.4514
ENSMUSG00000014599.11	Csf1	-0.0786315	4.83998	0.330004	0.574199	0.823669	27.1399	29.473	21.8116	29.6002	28.5254	24.3115	25.3582	35.9311
ENSMUSG00000117333.2	Gm16386	0.385627	0.633682	0.329385	0.574555	0.823672	2.08769	1.43073	1.95201	2.14161	1.18444	2.11404	1.61116	0.90053
ENSMUSG00000096910.3	Zfp955b	0.289429	4.74438	0.329578	0.574444	0.823672	33.8669	34.6236	33.6086	36.9429	35.0398	32.7676	32.7835	13.1477
ENSMUSG00000004535.13	Tax1bp1	0.261279	6.59713	0.329679	0.574386	0.823672	121.704	129.815	128.324	120.542	114.99	128.868	120.416	53.1313
ENSMUSG00000036510.18	Cdh8	0.175315	5.0574	0.329405	0.574543	0.823672	41.2125	39.965	31.9112	37.4783	35.4346	39.5502	39.3683	18.9111
ENSMUSG00000006360.12	Crip1	0.111134	1.52302	0.594165	0.57448	0.823672	2.93823	2.95684	2.97045	2.60053	2.46759	2.29021	2.94211	2.88169
ENSMUSG00000004843.8	Chmp2b	0.102023	5.14735	0.329699	0.574374	0.823672	35.9546	37.2943	37.4277	39.6964	34.8424	43.3379	38.1074	23.774
ENSMUSG00000028698.14	Pik3r3	-0.109837	6.3348	0.32977	0.574334	0.823672	60.311	91.0896	89.7926	68.6082	101.27	76.1055	91.6258	65.1983
ENSMUSG00000039630.11	Hnrnpu	0.187268	8.72485	0.329016	0.574767	0.823686	467.487	507.431	511.682	501.291	516.516	502.437	509.125	217.748
ENSMUSG00000031838.11	Ifi30	0.136802	1.08953	0.329047	0.574749	0.823686	1.46911	2.28916	2.29149	1.83567	2.17148	1.58553	1.61116	1.80106
ENSMUSG00000005501.15	Usp40	0.112167	4.72885	0.32915	0.57469	0.823686	24.9749	27.2792	29.4499	26.3113	30.302	28.8038	26.409	14.4085
ENSMUSG00000004221.17	Ikbkg	0.0405994	5.48199	0.329192	0.574666	0.823686	43.3775	43.2079	44.4719	41.2261	41.4555	44.483	43.7114	37.8222
ENSMUSG00000017412.16	Cacnb4	0.375782	7.38558	0.328761	0.574914	0.823755	222.919	234.83	198.341	226.399	165.822	209.642	229.345	75.1042
ENSMUSG00000039756.13	Dnttip2	0.233643	4.05025	0.328757	0.574916	0.823755	22.7326	20.8886	20.9629	22.181	24.3798	19.3787	20.945	9.09535
ENSMUSG00000032745.19	Gpbp1	0.302917	5.94978	0.328046	0.575325	0.823817	84.5127	80.4068	81.5602	76.5627	73.2381	76.1936	82.8695	29.4473
ENSMUSG00000032942.15	Ucp3	0.119764	2.17981	0.3282	0.575237	0.823817	4.2527	3.52913	3.90403	4.89512	4.04685	3.25915	4.27307	3.69217
ENSMUSG00000032939.15	Nup93	0.0670689	4.0652	0.328183	0.575246	0.823817	15.3097	17.8364	16.5497	18.7391	15.8913	16.2077	13.7299	19.5415
ENSMUSG00000021662.12	Arhgef28	0.0615796	4.73528	0.328045	0.575326	0.823817	25.3615	24.7039	23.7636	32.1242	23.7876	27.4825	22.7663	27.5562
ENSMUSG00000027203.16	Dut	-0.0755265	4.31029	0.328544	0.575038	0.823817	21.4954	17.0733	21.557	17.6683	18.3589	18.674	21.4354	23.5038
ENSMUSG00000019822.13	Smpd2	-0.0776514	3.95041	0.328338	0.575157	0.823817	13.0674	15.1657	14.2582	15.5267	15.5952	12.42	14.8507	18.3708
ENSMUSG00000048603.9	Gm9828	-0.127766	1.83914	0.328258	0.575203	0.823817	3.94341	2.67069	2.80071	3.51837	4.14555	3.87574	3.64261	2.52148
ENSMUSG00000020164.8	Kcnmb4os1	-0.208658	0.647769	0.327979	0.575364	0.823817	1.31447	0.953818	0.933571	1.52972	2.07278	1.40936	1.2609	0.810477
ENSMUSG00000027618.18	Nfs1	-0.0445855	5.09271	0.327891	0.575415	0.823818	33.9442	31.0945	31.7414	35.1072	33.4605	30.2132	35.4454	36.9217
ENSMUSG00000019837.9	Gtf3c6	0.0868665	4.14499	0.327603	0.575581	0.823939	20.5676	19.6486	20.9629	16.674	20.333	21.1404	18.4933	13.3278
ENSMUSG00000032010.16	Usp2	-0.0731997	5.95448	0.327569	0.5756	0.823939	64.2544	58.469	68.9994	54.6112	70.8692	51.8821	59.4727	76.9953
ENSMUSG00000100213.2	Gm28151	0.173151	2.05587	0.327368	0.575716	0.82396	5.95377	4.1968	4.24351	3.44188	4.93518	4.22808	4.83347	1.80106
ENSMUSG00000033554.18	Dph5	0.133279	2.62597	0.327419	0.575686	0.82396	6.34038	7.82131	6.535	6.50133	5.92222	6.87064	7.84563	4.05238
ENSMUSG00000053714.9	4732471J01Rik	0.175315	1.3341	0.326951	0.575957	0.824067	2.01037	2.95684	2.03688	2.98296	3.05981	2.46638	2.24161	1.08064
ENSMUSG00000053453.10	Thoc7	0.129847	4.85714	0.32704	0.575905	0.824067	31.006	31.9529	32.4204	31.7418	35.3359	28.5396	33.2739	19.0012
ENSMUSG00000004270.14	Lpcat3	-0.0894818	4.08035	0.32689	0.575992	0.824067	15.1551	18.0272	16.3799	14.8383	15.2991	15.1506	14.9207	23.1436
ENSMUSG00000046618.8	Olfml2a	-0.118116	2.45118	0.326889	0.575993	0.824067	4.40734	4.48294	5.00734	5.65998	3.84944	5.10893	4.55327	7.74456
ENSMUSG00000060538.15	Tmem219	-0.107078	3.16053	0.32679	0.576049	0.824076	7.50021	9.53818	9.42058	8.03106	8.0937	8.63234	7.28523	13.1477
ENSMUSG00000020024.8	Cep83	0.252581	4.56966	0.326495	0.57622	0.824098	29.5369	29.1868	31.1473	29.6767	29.1176	33.2962	27.4597	10.4461
ENSMUSG00000110945.2	Gm9856	0.204606	1.65337	0.326553	0.576187	0.824098	3.40216	3.52913	3.05532	3.36539	3.35592	2.90681	3.99287	1.26074
ENSMUSG00000001829.18	Clpb	-0.0424002	5.73805	0.326462	0.576239	0.824098	54.5118	50.8385	47.697	54.8406	49.5492	52.9391	52.1875	59.435
ENSMUSG00000022244.8	Amacr	-0.0739007	3.21043	0.326413	0.576268	0.824098	10.5158	9.72894	7.72318	8.03106	9.77166	9.33702	7.84563	10.9865
ENSMUSG00000027394.14	Ttl	0.0594485	6.26269	0.326253	0.57636	0.824159	81.1878	72.4902	66.4533	84.6703	63.3678	81.4787	70.6807	76.9953
ENSMUSG00000074165.11	Zfp788	0.317329	4.81523	0.325934	0.576544	0.824205	36.8825	36.3405	40.0587	39.008	32.8683	38.8455	36.9165	13.5079
ENSMUSG00000061136.17	Prpf40a	0.314757	4.85118	0.326038	0.576485	0.824205	39.4341	41.968	35.7303	40.3847	37.1126	36.9957	38.3175	14.1383
ENSMUSG00000031748.17	Gnao1	0.0487365	9.57439	0.326015	0.576498	0.824205	852.24	727.191	776.986	767.922	675.232	721.241	767.681	856.404
ENSMUSG00000025899.15	Alkbh8	0.23374	5.09613	0.325544	0.57677	0.824314	41.7537	41.6818	35.4757	39.3904	31.98	42.3689	43.2911	16.8399
ENSMUSG00000043024.7	Gm16433	0.129779	1.61253	0.325463	0.576817	0.824314	3.01555	3.05222	3.14019	2.7535	3.05981	3.25915	2.38171	2.25132
ENSMUSG00000028826.15	Maco1	0.0399217	6.13534	0.325453	0.576823	0.824314	68.8164	68.961	71.5455	70.7498	74.1265	64.7425	68.6493	64.9282
ENSMUSG00000030714.15	Sgf29	-0.0929897	3.09839	0.32565	0.576709	0.824314	8.19611	7.15363	9.84493	8.337	9.67296	7.39915	8.82633	9.90583
ENSMUSG00000005611.16	Irag1	0.084072	2.67525	0.325264	0.576932	0.824399	5.72181	5.81829	5.77117	6.88376	5.62611	5.9017	5.46392	5.85344
ENSMUSG00000024011.18	Pi16	-0.200972	0.910611	0.32516	0.576993	0.824413	0.773218	1.33534	2.37636	1.52972	1.97407	1.7617	1.40101	1.80106
ENSMUSG00000019794.14	Katna1	-0.0987605	3.08073	0.325009	0.577081	0.824466	7.19092	9.15665	9.67519	7.49565	11.1535	7.92766	9.66694	7.11418
ENSMUSG00000021893.15	Capn7	0.181487	5.20642	0.324337	0.57747	0.824778	39.0475	45.4017	45.2358	39.0845	42.4426	40.9596	45.6728	19.6315
ENSMUSG00000101037.2	Gm28424	0.15846	0.979891	0.324196	0.577552	0.824778	1.7784	1.14458	2.97045	1.45324	1.87537	1.84979	1.1208	1.80106
ENSMUSG00000111390.2	Gm48796	0.145112	3.53093	0.324417	0.577424	0.824778	12.0622	12.495	11.3726	13.4616	12.5354	15.3268	11.8385	4.95291
ENSMUSG00000042857.4	Gm9776	0.105861	1.96352	0.324215	0.577541	0.824778	3.86609	2.67069	3.22506	4.74215	2.96111	3.08298	3.08221	4.4126
ENSMUSG00000022075.8	Rhobtb2	-0.0785156	6.87254	0.324406	0.57743	0.824778	114.127	98.434	115.423	117.942	93.9659	108.785	105.005	163.176
ENSMUSG00000047766.16	Lrrc49	0.0647531	6.00117	0.324048	0.577638	0.824829	62.3987	72.0132	67.3869	62.0303	72.942	61.3953	64.9366	52.9511
ENSMUSG00000105983.2	Gm42770	-0.347476	0.818294	0.323948	0.577696	0.82484	0.618574	1.43073	1.27305	2.14161	1.28315	2.11404	2.24161	1.26074
ENSMUSG00000025868.7	Higd2a	-0.0940467	5.62573	0.323796	0.577785	0.824894	47.9395	46.9278	55.3353	45.0504	41.9491	46.5089	44.0616	75.9147
ENSMUSG00000030243.17	Recql	0.0895236	4.27175	0.323676	0.577854	0.824921	19.717	18.5994	17.9925	19.8864	18.2602	21.9332	20.0344	11.3467
ENSMUSG00000057113.14	Npm1	0.191447	6.2813	0.32343	0.577997	0.82498	101.523	98.0525	102.438	93.0073	99.4933	99.5361	96.8795	49.9794
ENSMUSG00000050627.14	Gpd1l	-0.0653174	6.99872	0.323515	0.577948	0.82498	130.519	114.172	110.925	123.525	104.231	127.723	114.532	154.891
ENSMUSG00000079224.6	Gm6565	0.932456	0.613234	0.326395	0.578376	0.825164	1.31447	0	7.3837	0	0	4.58042	0	0
ENSMUSG00000045205.17	Dpy19l4	0.238766	4.88283	0.322754	0.578391	0.825164	32.9391	38.3435	33.0145	33.195	32.1774	35.7625	35.5855	12.8776
ENSMUSG00000022622.6	Acr	0.140114	0.625189	0.323011	0.578241	0.825164	1.54644	1.14458	1.44279	1.45324	1.38185	1.58553	0.980704	1.17069
ENSMUSG00000024238.16	Zeb1	0.101655	6.5457	0.32311	0.578184	0.825164	100.596	105.397	94.7999	102.109	105.317	104.909	101.923	63.3072
ENSMUSG00000057522.16	Spop	0.0676871	7.37802	0.322723	0.578408	0.825164	185.418	178.173	193.249	155.038	184.675	171.414	181.921	141.203
ENSMUSG00000001127.13	Araf	0.0675502	7.07075	0.322631	0.578462	0.825164	137.942	142.119	143.43	139.74	144.502	149.921	141.081	101.94
ENSMUSG00000042207.18	Kdm5b	0.0431586	6.1306	0.3226	0.57848	0.825164	68.8164	72.4902	66.7079	74.6506	70.6718	71.1727	62.2046	70.3314
ENSMUSG00000025529.15	Zfp711	0.38087	3.00522	0.322035	0.57881	0.825199	11.6756	13.2581	10.0995	13.4616	8.58722	13.2128	11.5583	3.78222
ENSMUSG00000021709.15	Erbin	0.336163	6.20449	0.322079	0.578784	0.825199	104.926	109.498	107.955	104.557	95.0516	104.293	97.4399	41.3343
ENSMUSG00000056260.16	Lrif1	0.320965	3.44753	0.320698	0.579591	0.825199	14.3045	14.0211	13.07	14.9913	8.38981	16.1196	15.6913	4.77281
ENSMUSG00000107881.2	Gm44250	0.282375	1.89781	0.321488	0.579129	0.825199	4.94859	3.62451	4.75273	5.04809	5.92222	3.34723	3.92282	1.98117
ENSMUSG00000043154.16	Ppp2r3a	0.271712	5.10351	0.320549	0.579678	0.825199	47.5529	49.217	42.0956	41.9145	48.0687	41.9285	39.9287	19.8117
ENSMUSG00000113831.2	Gm49602	0.267392	2.86166	0.321406	0.579177	0.825199	8.42807	9.91971	10.9482	9.02538	11.0548	9.60127	8.12583	3.0618
ENSMUSG00000038736.11	Nudcd1	0.188411	3.85331	0.321955	0.578856	0.825199	17.0108	16.8826	17.7379	14.9148	16.6809	16.7362	18.143	6.75397
ENSMUSG00000055639.17	Dach1	0.182648	3.4255	0.321292	0.579243	0.825199	11.3663	12.3996	13.2397	11.3964	11.9431	13.0366	12.8192	4.77281
ENSMUSG00000113309.2	Gm48408	0.18155	1.92141	0.32131	0.579233	0.825199	4.2527	3.81527	4.75273	5.27755	4.34296	5.37319	4.69337	1.5309
ENSMUSG00000102413.2	Gm36937	0.172846	0.359517	0.319097	0.580529	0.825199	1.23715	1.52611	1.27305	0.994321	1.57926	1.05702	1.2609	0.540318
ENSMUSG00000113428.2	Gm7664	0.148084	0.563982	0.450115	0.579792	0.825199	1.46911	1.62149	1.27305	1.14729	0.987037	1.7617	1.1208	1.08064
ENSMUSG00000097119.3	B230354K17Rik	0.145599	4.07061	0.320925	0.579458	0.825199	19.6397	17.0733	17.3984	16.9035	17.9641	16.3838	18.5633	11.2566
ENSMUSG00000019303.15	Psmc3ip	0.13943	1.05221	0.319606	0.58023	0.825199	2.24233	2.38454	1.44279	2.2181	2.07278	2.3783	1.40101	1.71101
ENSMUSG00000013584.6	Aldh1a2	0.13078	3.04289	0.321116	0.579346	0.825199	6.95896	7.63054	7.97779	10.2492	5.52741	8.98468	5.95427	9.54561
ENSMUSG00000114133.2	Gm20075	0.110612	4.03103	0.32216	0.578737	0.825199	15.619	17.2641	18.7563	19.8864	14.9043	21.6689	18.0029	11.6168
ENSMUSG00000033499.15	Larp4b	0.106864	6.36942	0.320192	0.579887	0.825199	90.4664	92.8065	91.7446	88.4946	92.0905	96.1008	92.6765	56.6433
ENSMUSG00000058420.9	Syt17	0.0889956	5.31829	0.320455	0.579733	0.825199	47.6302	32.1437	39.2949	43.4442	26.8474	46.9493	37.0566	41.9647
ENSMUSG00000031875.8	Cmtm3	0.0821393	3.17156	0.319223	0.580455	0.825199	8.04146	10.492	8.14753	10.3256	7.89629	8.36808	8.75628	9.90583
ENSMUSG00000028284.14	Map3k7	0.075438	5.97463	0.319358	0.580375	0.825199	63.8678	66.2903	58.0512	67.9963	65.8353	68.4421	65.3569	43.4956
ENSMUSG00000029027.10	Dffb	0.0741869	3.31649	0.320837	0.579509	0.825199	9.51058	9.91971	10.5239	8.56646	9.27814	9.33702	10.7877	7.11418
ENSMUSG00000008496.20	Pou2f2	0.0653205	3.92602	0.319466	0.580312	0.825199	16.2376	16.1195	15.8707	15.9856	16.6809	17.0885	14.9207	12.6975
ENSMUSG00000018415.15	Gid4	0.0572721	6.17146	0.320907	0.579468	0.825199	80.1053	71.7271	80.1174	68.0728	78.0746	76.0174	75.4441	58.8046
ENSMUSG00000034621.15	Gpatch8	0.0516647	7.19879	0.321027	0.579398	0.825199	142.813	157.952	132.822	150.142	146.575	141.729	157.123	117.699
ENSMUSG00000026869.13	Psmd5	0.0478299	5.37469	0.321518	0.579111	0.825199	44.1507	44.9248	42.7745	36.7134	40.2711	42.6332	40.419	39.7134
ENSMUSG00000025404.16	R3hdm2	-0.060352	7.7514	0.319377	0.580364	0.825199	222.841	192.385	196.984	205.06	175.89	202.86	212.462	260.974
ENSMUSG00000036275.14	9530068E07Rik	-0.0629344	6.30772	0.319824	0.580102	0.825199	76.7805	80.5022	74.0916	77.863	71.1653	70.2919	78.1761	103.381
ENSMUSG00000022550.19	Adck5	-0.0651358	3.94703	0.319862	0.58008	0.825199	12.7581	14.1165	17.3984	13.9205	16.2861	15.2387	13.0994	16.2996
ENSMUSG00000046862.15	Pramel12	-0.0661603	4.13939	0.320339	0.579801	0.825199	15.9283	17.2641	17.5681	13.2321	14.8056	15.2387	16.8121	20.0818
ENSMUSG00000078716.11	Tmem8b	-0.0681944	6.4381	0.319123	0.580513	0.825199	96.8068	77.0685	78.8443	85.2057	75.1135	83.4166	81.5385	114.277
ENSMUSG00000026798.11	Coq4	-0.0700261	3.77854	0.321748	0.578977	0.825199	14.1499	11.0643	13.3246	13.691	12.0418	14.1817	11.8385	16.8399
ENSMUSG00000053286.12	Trmt1l	-0.0717806	4.647	0.321447	0.579153	0.825199	24.4337	24.3224	24.1031	23.1753	25.663	25.9851	27.81	21.4326
ENSMUSG00000074793.11	Hspa12b	-0.113048	3.22832	0.320647	0.57962	0.825199	8.66004	8.67974	9.50545	8.26051	6.61315	8.10383	8.47608	14.7687
ENSMUSG00000094242.3	Gm5456	-0.137074	1.08348	0.322007	0.578826	0.825199	1.7784	2.38454	1.18818	1.75918	1.57926	1.7617	2.17156	2.25132
ENSMUSG00000001029.16	Icam2	-0.15491	1.44251	0.319297	0.580411	0.825199	3.01555	2.00302	1.86714	2.29459	2.86241	2.02596	1.75126	3.69217
ENSMUSG00000092564.3	BC051226	-0.160078	1.55413	0.31948	0.580304	0.825199	3.40216	2.76607	1.35792	3.21242	2.96111	2.90681	2.17156	4.05238
ENSMUSG00000086368.3	Gm13830	-0.163907	0.927335	0.322304	0.578653	0.825199	1.46911	1.33534	1.44279	1.91216	1.48056	1.23319	1.61116	2.61154
ENSMUSG00000116912.2	Gm5487	-0.165457	0.293519	0.510544	0.579907	0.825199	0.927861	0.667672	1.01844	1.14729	0.888333	0.968936	1.1208	1.26074
ENSMUSG00000018672.16	Copz2	-0.169894	1.87122	0.319944	0.580032	0.825199	3.86609	2.67069	3.90403	2.52405	3.55333	2.90681	2.45176	5.76339
ENSMUSG00000045725.6	Prr15	-0.200222	0.197976	0.319146	0.5805	0.825199	1.00518	0.953818	0.763831	0.688376	1.77667	0.616595	0.700503	0.90053
ENSMUSG00000100039.2	Gm28959	-0.292068	0.550887	0.319199	0.580469	0.825199	1.54644	1.62149	0.509221	1.37675	1.57926	0.792766	1.33096	2.52148
ENSMUSG00000044791.17	Setd2	0.244042	6.04765	0.317149	0.581674	0.825388	72.8371	91.185	83.7668	84.1349	81.4305	86.2353	77.0553	35.4809
ENSMUSG00000034917.9	Tjp3	0.237894	0.186124	0.318075	0.581129	0.825388	1.00518	0.858436	1.35792	0.688376	1.18444	0.616595	0.490352	1.08064
ENSMUSG00000021028.9	Mbip	0.212736	3.38585	0.317719	0.581339	0.825388	12.9901	11.5412	13.4095	12.2378	12.338	11.8034	14.2202	4.86286
ENSMUSG00000117959.2	D330050I16Rik	0.187928	0.414307	0.317165	0.581665	0.825388	1.39179	1.90764	1.44279	0.917835	0.690926	1.14511	1.2609	1.80106
ENSMUSG00000060475.14	Wtap	0.130257	5.52247	0.318478	0.580892	0.825388	51.187	50.5523	52.5346	49.1807	54.7805	54.7889	48.4047	27.9164
ENSMUSG00000032624.17	Eml4	0.110598	5.17226	0.317848	0.581263	0.825388	39.6661	38.0573	34.2027	39.0845	33.3618	44.483	40.0688	21.8829
ENSMUSG00000022769.10	Sdf2l1	0.107598	2.96835	0.318721	0.580749	0.825388	6.41771	7.53516	9.25084	5.81295	5.13259	5.37319	7.07508	9.27546
ENSMUSG00000063698.10	Sfxn4	0.0869822	3.35899	0.317662	0.581372	0.825388	10.825	10.1105	10.6088	10.0962	12.7328	10.1298	9.45679	6.93408
ENSMUSG00000038463.9	Olfml2b	0.0801602	3.12904	0.318244	0.58103	0.825388	9.81986	8.20283	7.80805	8.48997	6.41574	8.01574	7.42533	10.6263
ENSMUSG00000014873.16	Surf2	-0.0568288	4.73063	0.318599	0.580821	0.825388	26.8306	25.1808	25.8005	27.4586	30.8942	28.2753	27.3196	23.0536
ENSMUSG00000036835.8	Psenen	-0.0647118	4.88815	0.317917	0.581222	0.825388	30.4648	29.473	31.2322	25.2405	27.5383	29.4204	29.5612	35.2107
ENSMUSG00000019082.19	Slc25a22	-0.0688979	7.7841	0.31734	0.581562	0.825388	209.929	202.877	218.116	196.111	185.76	181.719	216.946	283.036
ENSMUSG00000012114.18	Med15	-0.0719089	5.87801	0.318114	0.581106	0.825388	54.7438	59.1367	59.0696	56.8293	51.2272	53.2034	59.6128	77.4456
ENSMUSG00000036452.19	Arhgap26	-0.0764923	7.0184	0.318204	0.581053	0.825388	111.498	127.43	122.383	116.259	149.733	110.371	138.7	104.732
ENSMUSG00000029455.15	Aldh2	-0.0917007	6.42298	0.31723	0.581626	0.825388	89.3066	75.8285	92.2538	75.5684	80.8383	68.8825	75.5842	129.586
ENSMUSG00000103472.2	Pcdhga7	-0.0981236	5.17501	0.317853	0.581259	0.825388	34.8721	37.1035	31.8263	35.4896	29.315	38.1408	30.9622	50.6998
ENSMUSG00000028051.11	Hcn3	-0.108108	4.31863	0.317802	0.58129	0.825388	18.9438	18.6948	17.8227	20.3453	13.2263	19.9072	18.4933	30.0777
ENSMUSG00000024371.15	C2	-0.147266	0.917965	0.317565	0.581429	0.825388	1.31447	2.19378	1.44279	1.22378	1.28315	1.93787	1.33096	2.25132
ENSMUSG00000025494.9	Sigirr	-0.166144	0.918643	0.317288	0.581592	0.825388	1.54644	1.62149	1.44279	1.60621	1.28315	1.40936	1.75126	2.52148
ENSMUSG00000104699.2	Rps4x-ps	-0.201753	0.815422	0.317366	0.581546	0.825388	2.01037	1.62149	1.27305	1.30027	1.67796	1.67362	1.89136	1.89111
ENSMUSG00000044224.17	Dnajc21	0.19205	4.22244	0.316917	0.581811	0.82551	23.3512	21.8424	22.4057	19.5805	22.6031	19.3787	22.4861	11.7969
ENSMUSG00000056019.13	Zfp709	0.265949	2.91802	0.316031	0.582334	0.825593	8.42807	9.63356	8.82649	8.26051	6.21833	10.8345	8.47608	3.60212
ENSMUSG00000020994.6	Pnn	0.212347	6.48198	0.315472	0.582664	0.825593	104.771	114.744	105.324	107.616	127.624	103.676	107.807	34.1301
ENSMUSG00000036292.15	Gramd1c	0.211038	1.14109	0.316256	0.582201	0.825593	2.08769	2.86145	2.63097	2.90648	2.27018	3.87574	2.17156	0.720424
ENSMUSG00000045322.11	Tlr9	0.154906	0.941169	0.316177	0.582247	0.825593	2.70626	1.71687	1.01844	1.91216	1.38185	2.20213	1.68121	1.35079
ENSMUSG00000024072.10	Yipf4	0.147612	4.73694	0.316104	0.582291	0.825593	33.4803	29.6637	29.0256	27.6115	26.7487	34.4413	30.4018	16.4797
ENSMUSG00000043639.16	Rbm20	0.144367	2.64864	0.31571	0.582524	0.825593	5.18056	6.77211	4.8376	8.56646	3.45463	7.48723	5.74412	6.21365
ENSMUSG00000115423.3	RP23-199B10.2	0.140055	3.30783	0.315228	0.582809	0.825593	10.5931	12.5904	14.0884	7.87808	12.1406	8.80851	11.8385	8.10477
ENSMUSG00000114210.3	A330084C13Rik	0.131691	1.27795	0.315806	0.582467	0.825593	2.39697	2.67069	2.37636	2.67702	2.665	1.93787	2.80201	1.80106
ENSMUSG00000035142.19	Nubpl	0.106616	1.95796	0.316181	0.582245	0.825593	3.94341	4.10142	3.73429	3.82431	2.96111	3.69957	4.34312	3.42201
ENSMUSG00000064080.13	Fbln2	0.0952521	3.2016	0.315399	0.582707	0.825593	8.81468	9.25203	7.63831	11.3964	6.61315	9.51319	8.68623	9.90583
ENSMUSG00000022668.11	Gtpbp8	0.0706629	4.74197	0.315725	0.582515	0.825593	27.3719	28.6145	29.7045	26.2348	28.2292	28.3634	29.8414	20.0818
ENSMUSG00000075232.7	Amd1	0.0692657	7.12873	0.31519	0.582831	0.825593	143.741	144.503	144.109	144.177	149.536	144.548	144.374	111.035
ENSMUSG00000036062.14	Phf24	0.0664126	8.76406	0.315285	0.582775	0.825593	488.441	386.01	368.506	466.413	339.935	459.187	397.886	435.496
ENSMUSG00000032175.12	Tyk2	-0.0481298	4.51954	0.316426	0.5821	0.825593	20.6449	22.224	20.9629	21.7986	21.4187	20.5238	23.3267	23.2337
ENSMUSG00000048076.15	Arf1	-0.0533998	8.31496	0.315631	0.58257	0.825593	320.731	302.646	309.097	309.846	286.734	321.334	301.636	379.483
ENSMUSG00000018740.15	Slc25a35	-0.0544798	3.46683	0.31543	0.582689	0.825593	10.3611	9.06127	11.2877	10.6316	9.96907	11.2749	11.0679	10.6263
ENSMUSG00000025422.11	Agap2	-0.102504	9.67094	0.315708	0.582525	0.825593	893.994	710.88	756.617	902.92	709.087	830.73	764.949	1200.14
ENSMUSG00000083022.2	Rps15a-ps6	-0.183773	1.79244	0.315377	0.58272	0.825593	2.62894	3.05222	3.81916	4.58917	5.62611	4.66851	2.94211	2.88169
ENSMUSG00000069917.8	Hba-a2	-0.225052	6.51847	0.315214	0.582817	0.825593	107.4	78.4992	71.885	76.3333	82.615	57.1672	72.432	178.485
ENSMUSG00000035851.15	Ythdc1	0.166841	5.96848	0.315037	0.582921	0.825649	66.574	70.1056	75.8739	70.7498	69.1913	70.4681	72.9223	39.7134
ENSMUSG00000031392.19	Irak1	-0.0493608	5.89868	0.314832	0.583043	0.825749	54.5892	62.7612	57.7117	51.1693	64.4535	53.2034	58.0717	58.3543
ENSMUSG00000022009.2	Nufip1	0.0845502	3.52291	0.314658	0.583146	0.825752	12.6808	12.0181	12.7305	10.861	12.8315	12.5081	12.609	7.56445
ENSMUSG00000027340.16	Slc23a2	-0.0564546	7.75766	0.314724	0.583107	0.825752	206.372	210.508	175.427	230.453	181.911	217.306	209.45	246.925
ENSMUSG00000031212.4	Pgr15l	0.227543	0.283416	0.314543	0.583214	0.825777	0.386609	1.62149	1.18818	0.994321	1.18444	0.704681	0.840603	0.810477
ENSMUSG00000024276.8	Zfp397	0.295914	5.10658	0.314018	0.583526	0.825851	39.4341	44.4479	44.0476	41.6085	39.3828	38.2289	43.7114	16.6598
ENSMUSG00000041220.11	Elovl6	0.152317	5.85924	0.313825	0.58364	0.825851	62.7853	68.0072	58.2209	63.6366	66.2302	58.3123	67.5985	35.1207
ENSMUSG00000016018.5	Mtrex	0.151542	5.58486	0.313879	0.583608	0.825851	56.8315	52.0785	54.9958	49.1807	57.6429	52.763	54.5692	26.8358
ENSMUSG00000042156.17	Dzip1	0.0787884	6.56039	0.314035	0.583515	0.825851	91.4716	99.5786	95.0545	98.5908	95.0516	107.023	99.2612	62.857
ENSMUSG00000020170.5	Frs2	0.0576953	6.12815	0.313772	0.583671	0.825851	66.3421	74.8747	65.0105	68.6846	63.96	76.7221	71.5914	51.7805
ENSMUSG00000047866.21	Lonp2	0.0457896	6.03397	0.313848	0.583626	0.825851	59.6151	68.7703	65.1802	65.2428	65.5392	67.5612	63.1153	54.482
ENSMUSG00000035725.14	Prkx	-0.0770617	3.87405	0.314242	0.583393	0.825851	12.8354	15.738	14.4279	13.691	17.2731	16.3838	13.7299	12.4273
ENSMUSG00000108372.2	Gm45124	-0.185979	0.87975	0.314043	0.583511	0.825851	1.31447	2.0984	1.78227	1.07081	1.97407	1.32128	2.38171	1.35079
ENSMUSG00000059439.16	Bcas3	-0.0813267	5.62427	0.313684	0.583723	0.825853	48.0941	45.974	48.4608	53.2344	41.3568	48.2706	45.6728	71.8623
ENSMUSG00000031841.20	Cdh13	0.0731044	6.07662	0.31358	0.583785	0.825868	73.301	61.2351	63.9921	71.8206	52.9052	68.9706	59.3326	75.8246
ENSMUSG00000020680.16	Taf15	0.149025	5.40532	0.313375	0.583907	0.825969	48.3261	46.3555	46.6786	50.0985	51.7207	44.571	51.487	24.8546
ENSMUSG00000095990.2	Zfp97	0.399201	1.85046	0.307857	0.587204	0.825988	4.94859	6.39058	5.43169	4.58917	2.96111	6.16595	5.39387	1.5309
ENSMUSG00000032253.14	Phip	0.378946	5.09307	0.312314	0.584538	0.825988	45.1559	51.6015	47.5273	51.3988	43.8244	46.3327	44.1317	16.1195
ENSMUSG00000022141.8	Nipbl	0.354113	5.19002	0.309406	0.586275	0.825988	47.9395	54.8445	54.911	48.7217	50.7337	45.3638	46.5134	18.8211
ENSMUSG00000067942.7	Zfp160	0.326013	4.00079	0.312811	0.584242	0.825988	23.7378	21.0794	24.0182	22.028	20.1355	22.0213	21.7156	8.55503
ENSMUSG00000010803.14	Gabra1	0.315983	7.94951	0.312909	0.584184	0.825988	342.149	315.428	295.518	320.783	274.297	297.463	337.572	113.827
ENSMUSG00000049717.10	Lig4	0.314663	3.10272	0.308233	0.586978	0.825988	12.9901	12.1135	9.84493	10.2492	9.67296	12.0677	10.2273	4.32254
ENSMUSG00000022064.11	Pibf1	0.308482	2.63008	0.311679	0.584916	0.825988	7.88682	8.29821	8.31727	7.95457	6.71185	9.68936	7.49538	2.25132
ENSMUSG00000021377.16	Dek	0.303759	5.10087	0.307998	0.587119	0.825988	50.8777	47.0232	48.7154	43.9796	48.4635	42.7213	46.5134	16.6598
ENSMUSG00000061755.11	Bod1l	0.30094	5.81819	0.310564	0.585582	0.825988	65.8008	83.8406	79.693	79.6987	80.0487	64.0378	75.7944	30.8882
ENSMUSG00000028572.14	Hook1	0.284061	5.80775	0.311941	0.58476	0.825988	68.0431	68.7703	69.5086	74.3446	68.4016	75.9293	68.9995	17.1101
ENSMUSG00000042063.12	Zfp386	0.277697	3.82942	0.311935	0.584764	0.825988	19.949	19.0764	18.5866	18.7391	19.7407	19.0264	16.3918	7.83461
ENSMUSG00000058400.14	Qrfpr	0.221408	0.957937	0.308001	0.587117	0.825988	2.01037	1.14458	1.01844	3.74783	0.987037	3.17106	1.19085	1.5309
ENSMUSG00000021832.9	Psmc6	0.219673	5.51963	0.31001	0.585913	0.825988	58.8419	61.1397	56.6084	52.3166	59.5183	58.9289	55.8301	22.2431
ENSMUSG00000082229.2	Nap1l2	0.214442	6.43293	0.312617	0.584358	0.825988	109.72	98.1479	99.1283	96.9081	87.254	100.153	110.96	49.6192
ENSMUSG00000026577.14	Blzf1	0.191401	3.94223	0.313165	0.584032	0.825988	15.7736	21.3655	16.8043	19.7335	17.5693	21.3166	16.3217	9.27546
ENSMUSG00000035649.18	Zcchc7	0.1886	5.89672	0.312915	0.584181	0.825988	65.9555	76.1147	70.4422	67.5374	77.7785	76.8983	67.5985	23.4138
ENSMUSG00000025038.8	Efhc2	0.166519	0.434133	0.308151	0.587027	0.825988	1.23715	1.43073	1.35792	1.60621	1.18444	1.7617	1.33096	0.720424
ENSMUSG00000086328.2	2700033N17Rik	0.158067	1.17979	0.30976	0.586062	0.825988	2.08769	2.67069	1.95201	2.2181	2.36889	2.81872	1.82131	0.990583
ENSMUSG00000116557.2	4933432I09Rik	0.144074	1.32928	0.310183	0.585809	0.825988	2.55162	1.81225	1.78227	3.36539	1.87537	2.73064	2.31166	1.71101
ENSMUSG00000027804.14	Ppid	0.143811	5.72864	0.30833	0.58692	0.825988	60.7749	59.8044	60.088	61.189	53.7935	67.0327	65.5671	32.4191
ENSMUSG00000060739.9	Nsa2	0.132911	5.14513	0.311709	0.584899	0.825988	44.5373	38.3435	40.0587	40.4612	44.1205	44.6591	39.3683	20.8923
ENSMUSG00000057093.15	Zfp607b	0.13146	3.93882	0.309613	0.586151	0.825988	17.1654	15.0703	15.7858	17.4389	14.4107	19.8191	16.672	8.82519
ENSMUSG00000029633.10	Gm5578	0.128087	2.35693	0.309212	0.586391	0.825988	4.94859	5.43676	3.47967	5.96593	4.73778	5.02085	4.69337	3.69217
ENSMUSG00000040040.17	Ift88	0.118712	3.77698	0.309851	0.586008	0.825988	14.6138	16.1195	13.8338	14.4559	14.7068	15.4149	15.9715	8.19482
ENSMUSG00000032050.19	Rdx	0.117026	6.19635	0.312068	0.584685	0.825988	79.2548	82.4099	83.3425	78.0925	79.259	80.5978	79.2269	58.8046
ENSMUSG00000042105.19	Inpp5f	0.0961186	6.86407	0.312559	0.584392	0.825988	115.596	131.627	126.372	116.412	131.177	123.055	124.619	79.5168
ENSMUSG00000026090.17	Cracdl	0.0817916	7.85911	0.308752	0.586666	0.825988	253.77	214.037	233.223	283.84	185.168	258.089	202.936	284.477
ENSMUSG00000018500.3	Adora2b	0.0813296	1.96012	0.307842	0.587213	0.825988	3.40216	3.24298	4.66786	3.9008	3.65204	3.08298	3.43246	4.23249
ENSMUSG00000034648.10	Lrrn1	0.0763926	6.24997	0.311273	0.585158	0.825988	70.2081	85.1759	81.8148	73.9622	80.2461	68.8825	79.9974	65.9188
ENSMUSG00000050875.12	Minar2	0.0692751	5.61257	0.310372	0.585697	0.825988	46.7023	52.1738	49.8188	52.3166	48.2661	51.5298	48.5448	43.2254
ENSMUSG00000048058.18	Ldlrad3	0.0686198	3.97137	0.31146	0.585047	0.825988	14.6138	16.3103	16.1253	15.0678	15.6939	13.3008	15.9715	14.2284
ENSMUSG00000019528.19	Gyg	0.0678959	4.42809	0.309286	0.586346	0.825988	25.6708	21.9378	21.3024	21.4926	19.1485	27.7468	19.474	19.9017
ENSMUSG00000021488.9	Nsd1	0.0432364	7.41175	0.310399	0.58568	0.825988	152.324	188.188	177.973	156.414	169.375	165.864	165.949	153.72
ENSMUSG00000041040.13	Fam117b	0.0427531	6.28299	0.30897	0.586536	0.825988	74.8475	80.5022	73.0732	77.4041	65.0457	78.4838	78.1061	75.1942
ENSMUSG00000022964.15	Tmem50b	0.0423606	6.41469	0.310167	0.585819	0.825988	81.8837	88.0374	86.228	81.2284	75.3109	80.2455	83.2197	88.7922
ENSMUSG00000026526.15	Fh1	0.0405063	5.89765	0.308197	0.587	0.825988	59.9244	61.9028	64.0769	60.0417	63.96	59.8098	58.9123	56.4632
ENSMUSG00000078786.10	BC024978	-0.0411338	4.5942	0.309488	0.586226	0.825988	21.4954	23.6547	22.9149	23.6342	24.1824	21.757	23.4668	24.9447
ENSMUSG00000015668.14	Pdzd11	-0.0509307	4.43322	0.30846	0.586842	0.825988	22.8099	20.5071	22.7452	18.2037	20.8265	21.9332	22.6262	21.8829
ENSMUSG00000036061.11	Smug1	-0.0521788	4.40595	0.310782	0.585451	0.825988	19.7944	20.5071	18.3319	21.1867	18.4576	22.7259	20.3146	21.2525
ENSMUSG00000027673.13	Ndufb5	-0.0523793	6.16978	0.312315	0.584537	0.825988	73.1464	71.0594	75.2798	71.5911	89.2281	76.4578	68.1589	68.08
ENSMUSG00000007836.7	Hnrnpa0	-0.0547089	6.98595	0.310866	0.585401	0.825988	118.689	123.042	125.353	123.525	110.844	116.096	130.223	152.37
ENSMUSG00000032946.17	Rasgrp2	-0.0628436	5.86539	0.308642	0.586732	0.825988	59.4604	56.7522	55.3353	58.2825	55.965	66.0638	53.8687	64.2078
ENSMUSG00000025867.9	Cplx2	-0.0633858	9.97415	0.310882	0.585392	0.825988	1142.04	952.864	964.209	988.355	1026.22	964.796	947.43	1290.91
ENSMUSG00000062081.7	Gm6055	-0.071094	3.28392	0.312018	0.584714	0.825988	8.892	9.91971	9.42058	9.33132	8.98203	10.9225	8.40603	11.1666
ENSMUSG00000070343.4	Gm10288	-0.0731081	5.68613	0.309044	0.586491	0.825988	49.3313	45.974	53.8077	51.7812	57.2481	49.1515	44.622	60.4255
ENSMUSG00000055720.11	Ubl7	-0.0782646	5.60666	0.311539	0.584999	0.825988	53.4293	47.977	49.1398	42.4499	42.64	44.2187	46.9337	69.9712
ENSMUSG00000024855.11	Pacs1	-0.0784635	6.33055	0.312823	0.584235	0.825988	83.6621	74.1116	75.2798	80.846	65.1444	78.4838	77.6157	110.225
ENSMUSG00000045594.11	Glb1	-0.0810226	4.28853	0.307845	0.587211	0.825988	19.5624	19.5533	19.605	17.5918	18.9511	17.1766	18.4933	26.1154
ENSMUSG00000048965.10	Mrgpre	-0.0829468	3.50417	0.309592	0.586163	0.825988	10.9797	10.2059	9.42058	9.86673	8.98203	10.7464	10.0872	13.0577
ENSMUSG00000026443.4	Lrrn2	-0.0836183	7.08781	0.308011	0.587112	0.825988	142.968	121.707	143.94	130.639	115.483	119.884	140.031	196.045
ENSMUSG00000035372.3	1810055G02Rik	-0.0885036	4.2201	0.311144	0.585235	0.825988	15.851	15.3565	19.8596	18.7391	13.7198	18.3217	17.5126	24.6745
ENSMUSG00000051113.10	Fam71e1	-0.094845	1.99124	0.411192	0.585936	0.825988	3.71144	3.81527	3.90403	3.28891	4.04685	4.05191	3.15226	4.50265
ENSMUSG00000039830.10	Olig2	-0.0967589	4.98954	0.312631	0.584349	0.825988	31.5473	28.3284	34.9665	25.011	25.7617	28.8038	29.5612	44.0359
ENSMUSG00000024036.17	Slc37a1	-0.111959	2.85237	0.309704	0.586096	0.825988	6.72699	6.2952	6.19552	8.10754	6.71185	8.01574	7.00503	7.83461
ENSMUSG00000082809.4	Gm14150	-0.114575	3.82153	0.308267	0.586957	0.825988	13.222	10.3012	12.7305	9.56078	8.88333	11.1868	9.94714	19.6315
ENSMUSG00000041779.6	Tram2	-0.118842	1.5909	0.311432	0.585063	0.825988	2.39697	2.28916	3.47967	3.44188	2.86241	3.5234	2.24161	4.05238
ENSMUSG00000014813.10	Stc1	-0.124876	1.70121	0.310942	0.585356	0.825988	2.93823	3.43374	3.05532	2.7535	2.7637	4.66851	3.71266	2.07122
ENSMUSG00000112346.2	Gm48768	-0.136861	0.935259	0.308755	0.586665	0.825988	1.54644	2.00302	1.52766	1.91216	1.87537	2.11404	1.47106	2.25132
ENSMUSG00000020072.16	Pbld2	-0.146924	0.303573	0.386986	0.586836	0.825988	0.618574	0.953818	1.52766	1.07081	1.08574	1.40936	1.1208	0.990583
ENSMUSG00000027459.17	Fam110a	-0.147656	2.58484	0.311695	0.584907	0.825988	5.87645	4.1968	5.85604	5.96593	5.13259	3.61149	5.32382	10.266
ENSMUSG00000108181.2	C030015A19Rik	-0.168086	1.68422	0.310961	0.585345	0.825988	2.93823	3.62451	3.30993	2.52405	3.84944	3.78766	3.64261	2.61154
ENSMUSG00000115509.2	Gm49012	-0.180347	0.260115	0.368631	0.586836	0.825988	1.23715	0.572291	1.10331	1.14729	1.38185	1.58553	0.910654	0.810477
ENSMUSG00000118257.2	9630014M24Rik	-0.205103	0.182807	0.312134	0.584645	0.825988	0.850539	0.858436	1.10331	0.841349	0.789629	1.14511	1.33096	0.90053
ENSMUSG00000054083.9	Capn12	-0.211284	0.143486	0.311626	0.584948	0.825988	0.695896	0.763054	1.18818	0.764862	0.888333	1.58553	0.770553	0.720424
ENSMUSG00000004872.16	Pax3	-0.326114	0.313066	0.310832	0.585422	0.825988	0.541252	1.52611	1.10331	0.305945	1.87537	0.17617	1.40101	0.810477
ENSMUSG00000110185.3	Igip	0.3008	6.52825	0.307436	0.587457	0.826096	128.199	122.566	113.811	117.253	103.738	126.842	116.704	43.7657
ENSMUSG00000030264.15	Thumpd3	0.152414	4.04211	0.307526	0.587403	0.826096	19.2531	17.0733	19.5201	18.5862	21.2213	18.1455	17.0222	10.6263
ENSMUSG00000041459.16	Tardbp	0.139344	7.81025	0.307377	0.587492	0.826096	230.264	249.233	251.81	234.66	254.655	243.291	267.312	111.666
ENSMUSG00000022053.14	Ebf2	-0.212501	1.58049	0.307391	0.587484	0.826096	1.0825	2.76607	3.73429	1.60621	3.35592	1.49745	3.43246	2.25132
ENSMUSG00000006717.8	Acot13	0.0662387	5.05	0.307088	0.587667	0.826199	40.8259	31.1898	37.7672	31.4358	35.5333	37.4362	33.1338	28.8169
ENSMUSG00000059890.17	Ube4a	0.0619713	6.28869	0.307104	0.587657	0.826199	74.0742	86.3205	77.2318	76.0273	81.5292	78.2195	78.1761	62.4968
ENSMUSG00000097596.2	Gm26673	-0.181286	2.15933	0.306912	0.587772	0.826276	5.87645	2.57531	3.81916	3.97728	2.36889	5.37319	4.34312	6.39376
ENSMUSG00000051678.5	Pcdhb6	-0.147391	1.92629	0.306828	0.587823	0.826276	2.8609	2.57531	3.05532	3.9008	2.86241	5.54936	3.01216	2.34138
ENSMUSG00000053477.19	Tcf4	0.235344	7.58906	0.306628	0.587944	0.826316	255.007	235.116	216.079	234.201	220.899	254.654	219.888	103.381
ENSMUSG00000076437.12	Selenoh	-0.114936	3.61294	0.306613	0.587952	0.826316	13.454	10.492	12.391	11.3964	13.5224	8.63234	11.6984	17.9205
ENSMUSG00000068130.12	Zfp442	0.397526	0.905752	0.304816	0.589037	0.826416	2.24233	1.81225	2.37636	2.7535	1.28315	2.55447	2.10151	0.990583
ENSMUSG00000090112.9	Shprh	0.256688	5.38481	0.304886	0.588995	0.826416	43.6868	57.8014	50.5826	54.9171	50.8324	50.8251	50.4362	21.0724
ENSMUSG00000026784.15	Pdss1	0.192555	3.23677	0.305016	0.588917	0.826416	10.6704	11.8273	11.2029	9.71375	10.8574	10.306	12.3989	4.32254
ENSMUSG00000049556.6	Lingo1	0.10383	8.04059	0.305906	0.588379	0.826416	330.319	214.132	249.433	300.667	160.393	258.97	265	334.187
ENSMUSG00000070871.11	Ccnyl1	0.0931966	3.99616	0.305307	0.588741	0.826416	16.7015	14.3073	17.0589	17.4389	15.1017	20.0834	14.6405	11.6168
ENSMUSG00000027668.14	Mfn1	0.0883423	6.396	0.306103	0.58826	0.826416	79.5641	94.7141	98.4493	82.6051	109.166	79.1885	89.0339	56.8234
ENSMUSG00000022335.18	Zfat	0.0873214	2.91031	0.305405	0.588681	0.826416	6.88164	8.87051	6.02578	8.8724	6.02092	6.34212	7.35528	9.09535
ENSMUSG00000039007.11	Cpq	0.0671745	3.72885	0.306037	0.5883	0.826416	11.3663	14.4026	15.4464	14.3029	13.6211	12.0677	13.94	13.3278
ENSMUSG00000035378.18	Shq1	0.065832	2.48562	0.305709	0.588498	0.826416	5.25788	5.15062	4.92247	6.1189	5.72481	4.93276	4.83347	5.04297
ENSMUSG00000029064.16	Gnb1	0.034581	8.96868	0.305748	0.588474	0.826416	525.633	478.34	490.889	515.441	475.456	515.738	496.656	474.849
ENSMUSG00000022498.17	Txndc11	-0.0487031	5.07634	0.304864	0.589008	0.826416	31.0833	34.0513	31.996	36.2545	33.2631	33.5604	32.083	39.083
ENSMUSG00000022248.15	Rad1	-0.0608324	3.15788	0.305375	0.5887	0.826416	8.96932	7.82131	7.80805	7.34268	8.1924	9.33702	8.05578	7.74456
ENSMUSG00000059288.15	Cdyl	-0.0744623	3.20622	0.305295	0.588748	0.826416	8.66004	8.3936	10.0147	7.11322	8.29111	8.01574	9.03649	10.6263
ENSMUSG00000031487.6	Brf2	-0.093912	3.79011	0.305573	0.58858	0.826416	13.7633	14.2119	12.9003	13.2321	11.4496	13.1247	11.7684	21.4326
ENSMUSG00000059040.6	Eno1b	-0.0996879	6.35534	0.305413	0.588676	0.826416	86.3684	73.7301	76.2134	81.1519	59.4196	78.66	71.3112	130.847
ENSMUSG00000028179.13	Cth	-0.145673	1.24121	0.305038	0.588904	0.826416	1.93304	1.33534	2.97045	1.91216	2.665	2.3783	2.38171	1.62095
ENSMUSG00000080989.2	Gm14048	-0.152673	1.10468	0.305945	0.588356	0.826416	1.31447	1.90764	1.35792	2.7535	2.5663	2.20213	1.40101	2.07122
ENSMUSG00000039021.16	Ttc16	-0.157507	0.94161	0.305813	0.588435	0.826416	1.0825	1.62149	2.20662	1.60621	1.87537	2.20213	1.82131	1.35079
ENSMUSG00000000028.16	Cdc45	-0.164946	0.573324	0.304924	0.588972	0.826416	1.23715	1.62149	1.35792	0.764862	1.38185	1.58553	1.40101	1.17069
ENSMUSG00000082044.2	Snrpert	-0.20538	0.338185	0.306195	0.588204	0.826416	0.850539	1.33534	1.35792	1.07081	1.77667	0.880851	1.96141	0.630371
ENSMUSG00000091509.8	Gm17066	0.264357	1.28643	0.304132	0.589452	0.826586	3.47948	3.52913	2.80071	3.36539	2.17148	3.78766	3.57256	1.35079
ENSMUSG00000036097.9	Slf2	0.199459	5.75982	0.303955	0.589559	0.826586	62.7853	65.2411	61.7854	57.6706	61.8872	64.1259	64.6564	24.7646
ENSMUSG00000085829.2	Gm4285	0.151414	0.327668	0.36513	0.589446	0.826586	1.0825	0.858436	1.61253	0.994321	1.08574	0.968936	1.05075	0.990583
ENSMUSG00000032344.18	Cgas	0.139749	0.605669	0.329564	0.589396	0.826586	1.54644	1.33534	1.52766	1.22378	1.48056	1.23319	1.40101	0.990583
ENSMUSG00000021916.17	Glt8d1	0.122086	5.00148	0.303997	0.589533	0.826586	34.0216	35.0051	32.3355	34.5718	37.0139	38.9336	34.2546	14.6786
ENSMUSG00000004451.15	Ralb	-0.0483073	4.33604	0.304252	0.589379	0.826586	19.5624	20.6978	19.605	19.4275	18.9511	19.2906	19.9643	23.774
ENSMUSG00000060212.14	Pcnx2	-0.0696637	6.68094	0.303946	0.589564	0.826586	106.781	93.2834	88.4347	105.169	89.4255	91.3442	94.5679	137.871
ENSMUSG00000039254.17	Pomt1	-0.0790219	4.08388	0.304244	0.589384	0.826586	14.2272	15.5472	15.6161	16.827	16.5822	12.42	15.4111	21.3426
ENSMUSG00000030751.19	Psma1	0.101656	5.33467	0.303511	0.589828	0.826814	42.7589	46.1648	45.3206	44.1326	46.9829	50.1204	41.3997	27.7363
ENSMUSG00000053830.5	Gm9923	-0.169762	1.52718	0.303586	0.589783	0.826814	2.31965	3.05222	2.46123	1.98864	3.45463	2.90681	3.36241	1.26074
ENSMUSG00000054206.3	Gzmm	-0.158479	0.445628	0.321549	0.589907	0.826854	1.31447	0.953818	1.44279	0.61189	1.57926	0.968936	1.05075	1.26074
ENSMUSG00000103839.2	Gm37607	0.310988	2.1096	0.302868	0.590219	0.827025	6.18574	5.246	7.29883	5.12458	6.31703	6.25404	5.04362	1.62095
ENSMUSG00000028546.18	Elavl4	0.228369	5.75864	0.302626	0.590366	0.827025	72.1412	63.8104	56.6932	62.0303	60.0118	63.5093	65.0767	28.7269
ENSMUSG00000030763.8	Lcmt1	0.0473739	5.30124	0.302732	0.590301	0.827025	45.7745	38.8204	42.2653	36.8664	39.975	43.1617	38.6678	36.6516
ENSMUSG00000008373.17	Prpf31	-0.0466303	4.94768	0.302997	0.59014	0.827025	29.6916	31.5714	33.2691	29.8296	33.8554	31.7987	27.81	35.0306
ENSMUSG00000054252.19	Fgfr3	-0.0766637	7.05069	0.302899	0.5902	0.827025	129.901	130.387	128.239	126.279	113.707	116.801	128.052	184.338
ENSMUSG00000075704.18	Txnrd2	-0.0907022	3.38998	0.302663	0.590343	0.827025	9.35593	9.06127	10.9482	11.3964	10.8574	8.72042	10.3674	13.5079
ENSMUSG00000043439.6	Epop	-0.101224	5.73512	0.302595	0.590384	0.827025	64.5637	36.8174	49.8188	53.005	41.6529	53.2034	50.0159	74.2937
ENSMUSG00000057858.9	Fam204a	0.169773	3.35506	0.30223	0.590607	0.827072	13.222	11.5412	10.439	13.1556	13.7198	12.0677	11.5583	5.67334
ENSMUSG00000015342.7	Xk	0.159451	4.30798	0.302206	0.590621	0.827072	21.7274	22.224	21.2175	19.8099	19.4446	19.4668	24.7978	12.2472
ENSMUSG00000047466.11	8030462N17Rik	0.0720059	5.59162	0.302266	0.590584	0.827072	44.9239	52.5554	47.8667	47.1155	48.4635	49.9442	48.9651	35.661
ENSMUSG00000112550.2	Gm6627	-0.112873	2.01812	0.302421	0.59049	0.827072	3.17019	3.62451	4.41325	4.05377	4.83648	3.96383	4.97357	2.70159
ENSMUSG00000039967.15	Zfp292	0.389564	4.97606	0.30135	0.591142	0.827151	40.4393	51.1246	44.8114	46.6566	39.2841	43.8664	41.9601	14.4985
ENSMUSG00000058093.14	Zfp729b	0.367372	3.17269	0.301342	0.591147	0.827151	13.6086	14.8796	11.4575	11.9319	9.08074	15.0625	12.609	3.33196
ENSMUSG00000042515.14	Pwwp3b	0.297029	1.94055	0.3019	0.590807	0.827151	5.18056	3.91065	4.07377	5.88944	3.35592	6.34212	4.69337	1.08064
ENSMUSG00000027957.14	Slc35a3	0.194915	4.08984	0.30152	0.591039	0.827151	20.9542	17.9318	17.8227	18.5862	16.8783	19.4668	22.2059	7.11418
ENSMUSG00000115220.2	Gm49768	0.187848	1.87246	0.301623	0.590976	0.827151	3.86609	3.71989	3.64941	4.4362	4.54037	3.69957	4.41317	1.08064
ENSMUSG00000026234.13	Ncl	0.163623	7.76748	0.301518	0.59104	0.827151	267.843	258.962	272.857	255.388	306.376	244.965	238.451	152.19
ENSMUSG00000026753.6	Ppp6c	0.125695	5.45755	0.301528	0.591034	0.827151	46.7797	42.9218	49.0549	48.1863	39.1854	49.5038	52.7479	29.8075
ENSMUSG00000020297.11	Nsg2	0.0722529	8.99938	0.301281	0.591184	0.827151	570.635	460.122	482.232	581.601	405.376	594.134	466.185	526.63
ENSMUSG00000035285.7	Nat14	-0.07546	5.48431	0.301565	0.591011	0.827151	49.6406	40.5373	43.793	38.4726	36.6191	43.9544	43.5012	57.6339
ENSMUSG00000083692.2	Gm9575	-0.10914	1.74341	0.301947	0.590778	0.827151	4.63931	2.67069	2.46123	3.21242	4.34296	3.34723	3.08221	3.33196
ENSMUSG00000032612.15	Usp4	-0.0496327	6.5514	0.301112	0.591287	0.827153	88.6107	89.5635	87.4162	93.7721	87.5502	84.3855	88.5435	111.486
ENSMUSG00000001134.10	Uxt	-0.091034	1.70213	0.301138	0.591272	0.827153	2.62894	3.33836	2.80071	3.28891	4.04685	2.46638	3.36241	2.97175
ENSMUSG00000010608.16	Rbm25	0.288537	6.96431	0.300998	0.591357	0.82718	152.401	168.253	164.818	165.287	170.363	144.107	168.611	49.6192
ENSMUSG00000022865.15	Cxadr	0.181754	4.74953	0.300879	0.591429	0.82721	27.7585	30.3314	25.3762	34.1129	24.1824	39.7264	27.81	11.887
ENSMUSG00000040189.19	Odad1	-0.0878347	2.30312	0.300533	0.591641	0.827434	4.17537	5.05523	5.26195	4.97161	6.02092	4.66851	4.62332	5.40318
ENSMUSG00000056050.16	Mia3	0.1519	6.61565	0.300446	0.591694	0.827437	103.379	113.314	107.7	115.571	112.522	107.023	114.252	62.1365
ENSMUSG00000034620.18	Rxylt1	0.0731198	4.31176	0.300125	0.59189	0.827641	22.0367	21.5563	20.5386	18.0508	19.7407	21.757	21.4354	15.1289
ENSMUSG00000063663.12	Brwd3	0.339272	2.92408	0.299467	0.592292	0.827647	10.5158	8.29821	10.1844	11.3964	8.78463	9.16085	10.8578	3.0618
ENSMUSG00000089957.3	A830011K09Rik	0.205471	0.455026	0.299083	0.592528	0.827647	1.31447	1.23996	0.848701	2.2181	1.38185	1.93787	0.980704	0.630371
ENSMUSG00000022906.16	Parp9	0.147074	1.74041	0.299349	0.592364	0.827647	3.01555	2.95684	2.63097	3.44188	3.25722	3.43532	2.59186	1.62095
ENSMUSG00000026807.9	Ak8	0.139734	0.516625	0.299244	0.592429	0.827647	1.31447	0.953818	1.6974	1.37675	1.28315	1.40936	0.700503	1.5309
ENSMUSG00000097350.3	4732491K20Rik	0.101054	2.17033	0.299902	0.592027	0.827647	4.33002	5.246	4.58299	4.4362	4.93518	3.61149	5.39387	3.33196
ENSMUSG00000074259.11	Gramd2	0.0970677	3.67469	0.29904	0.592554	0.827647	14.0726	10.3966	10.7785	14.15	8.58722	14.0936	11.9786	11.5268
ENSMUSG00000043411.16	Usp48	0.0558039	7.10576	0.299669	0.592169	0.827647	129.591	147.556	136.301	139.587	151.905	141.112	137.439	101.58
ENSMUSG00000030127.16	Cops7a	-0.0656257	6.64177	0.299154	0.592484	0.827647	102.297	95.0956	91.9143	100.273	83.8981	101.914	96.109	125.804
ENSMUSG00000046056.16	Sbsn	-0.0696766	3.62476	0.29929	0.592401	0.827647	10.7477	12.9719	11.0331	13.844	14.312	13.3008	10.9278	12.5174
ENSMUSG00000043415.6	Otud1	-0.0703741	4.23506	0.299653	0.592179	0.827647	17.0108	17.2641	15.7858	19.0451	15.5952	19.2906	15.8314	21.8829
ENSMUSG00000098404.2	Mrip-ps	-0.090363	3.81484	0.299518	0.592261	0.827647	13.454	14.4026	9.33571	13.0791	10.8574	11.8034	14.1502	16.6598
ENSMUSG00000041594.19	Tmtc4	-0.104841	3.75153	0.299946	0.591999	0.827647	10.9024	17.5502	14.0884	10.0962	16.2861	11.5391	16.3918	12.2472
ENSMUSG00000012017.5	Scarf2	-0.131798	2.42086	0.299616	0.592201	0.827647	4.48466	4.48294	4.15864	5.81295	3.25722	4.66851	5.25377	7.56445
ENSMUSG00000116802.2	Gm5165	0.340039	1.65709	0.297892	0.593258	0.827843	4.40734	4.38756	5.17708	4.35972	4.34296	4.66851	3.92282	1.5309
ENSMUSG00000026775.10	Yme1l1	0.286959	5.66172	0.297819	0.593303	0.827843	65.1822	62.8566	62.9736	66.9255	59.1235	68.6183	63.6057	19.9918
ENSMUSG00000068882.14	Ssb	0.278226	5.81491	0.298107	0.593126	0.827843	81.9611	73.0624	79.2687	77.3276	75.4096	76.8102	72.5721	32.1489
ENSMUSG00000104882.2	Gm43096	0.1689	0.943554	0.298432	0.592927	0.827843	2.62894	2.76607	1.86714	1.52972	2.46759	2.11404	1.96141	1.26074
ENSMUSG00000097675.3	1700101I11Rik	0.140018	1.67602	0.298085	0.593139	0.827843	3.09287	2.86145	2.80071	4.74215	3.55333	3.69957	2.38171	2.70159
ENSMUSG00000070044.16	Fam149a	0.0703591	4.78157	0.298642	0.592798	0.827843	31.238	27.1838	29.3651	28.2999	28.4267	27.5706	28.3704	26.2054
ENSMUSG00000032399.9	Rpl4	0.0460846	8.40481	0.297817	0.593304	0.827843	387.227	323.44	374.786	354.973	388.695	364.848	327.765	313.925
ENSMUSG00000024078.8	Ttc27	-0.0604149	3.69244	0.298486	0.592893	0.827843	12.9901	12.5904	11.6272	11.014	13.9172	11.6272	13.0294	11.7069
ENSMUSG00000057375.14	Yipf1	-0.0815343	4.45541	0.298019	0.59318	0.827843	20.1037	21.6517	21.7267	20.9572	19.642	19.5549	18.4933	31.6986
ENSMUSG00000017713.10	Tha1	-0.0898515	2.34565	0.297944	0.593226	0.827843	4.79395	5.05523	4.92247	4.4362	5.23129	4.84468	4.27307	6.1236
ENSMUSG00000104496.2	Gm5837	-0.10161	2.77393	0.298641	0.592799	0.827843	6.64967	7.05825	4.32838	6.1189	7.50148	5.37319	5.18372	7.92466
ENSMUSG00000072844.7	G530011O06Rik	-0.352496	1.05082	0.297883	0.593264	0.827843	1.62376	0.572291	0.424351	1.37675	1.38185	2.11404	1.2609	0.450265
ENSMUSG00000071267.12	Zfp942	0.369771	3.54157	0.296474	0.59413	0.82791	18.7892	17.9318	15.6161	16.827	12.338	18.1455	17.8628	5.04297
ENSMUSG00000114019.2	Gm47155	0.221217	3.91243	0.297485	0.593508	0.82791	19.4851	16.6918	15.5312	18.0508	14.2133	19.7311	19.7542	6.03355
ENSMUSG00000079465.9	Col4a3	0.220809	0.600053	0.296639	0.594028	0.82791	1.46911	1.62149	1.52766	1.45324	2.27018	1.05702	1.1208	0.810477
ENSMUSG00000029014.15	Dnajc2	0.204913	4.04663	0.29761	0.593432	0.82791	21.0315	19.8394	22.0662	21.5691	24.0837	22.1974	19.0537	8.01471
ENSMUSG00000030145.15	Zfp248	0.15639	3.32618	0.296337	0.594215	0.82791	11.5209	11.4458	12.5608	10.7081	11.7457	11.5391	11.4182	6.75397
ENSMUSG00000079658.10	Eloc	0.148033	5.99516	0.297186	0.593692	0.82791	75.8526	70.6779	79.2687	71.2852	76.2979	79.717	72.0117	40.0736
ENSMUSG00000020774.10	Aspa	0.129011	4.16736	0.296443	0.594149	0.82791	18.8665	20.2209	20.284	19.351	20.5304	22.6379	19.3339	9.45556
ENSMUSG00000022833.8	Ccdc14	0.116954	2.09842	0.296356	0.594203	0.82791	4.48466	4.10142	3.81916	4.51269	4.34296	4.93276	3.99287	2.34138
ENSMUSG00000022106.15	Rcbtb2	0.0917519	4.33912	0.296538	0.594091	0.82791	19.1758	22.6055	23.7636	22.4105	23.3928	21.3166	21.1552	16.6598
ENSMUSG00000029385.15	Ccng2	0.0550212	5.35341	0.297182	0.593694	0.82791	36.8825	41.5865	43.6232	40.0788	40.962	38.8455	41.0495	35.2107
ENSMUSG00000025364.14	Pa2g4	-0.0424688	5.77296	0.297112	0.593737	0.82791	53.8933	52.8415	55.2504	52.6225	56.2611	56.991	49.1052	58.7145
ENSMUSG00000040940.19	Arhgef1	-0.0534172	6.26951	0.297051	0.593775	0.82791	62.9399	76.7823	78.5049	75.5684	72.3498	79.5408	83.2898	69.6109
ENSMUSG00000002833.12	Hdgfl2	-0.055244	6.35179	0.296484	0.594124	0.82791	85.2859	74.9701	83.1727	80.693	84.0955	74.1676	82.3791	96.1766
ENSMUSG00000071658.6	Gng3	-0.0678873	6.83439	0.296569	0.594072	0.82791	120.158	107.972	120.431	111.287	102.06	113.365	107.947	158.673
ENSMUSG00000015476.7	Prrt1	-0.0702544	7.22356	0.297333	0.593601	0.82791	146.602	138.017	161.932	124.214	123.972	133.713	146.475	195.055
ENSMUSG00000031376.16	Atp2b3	-0.0713723	6.97156	0.297068	0.593764	0.82791	105.699	136.301	108.888	112.435	131.868	92.6655	132.885	129.316
ENSMUSG00000039262.17	Prrc2b	-0.0721074	9.29832	0.296627	0.594036	0.82791	613.239	626.086	571.091	626.652	494.308	610.782	601.452	855.413
ENSMUSG00000091423.3	Gm17509	0.186881	0.183138	0.295985	0.594432	0.827941	1.62376	1.33534	0.594091	0.764862	0.888333	0.880851	1.33096	0.630371
ENSMUSG00000030779.17	Rbbp6	0.169685	6.39149	0.29602	0.59441	0.827941	96.4975	99.0063	97.8552	99.5851	94.7555	103.5	103.184	47.8181
ENSMUSG00000038079.15	Tmem237	0.0591826	3.69612	0.295972	0.59444	0.827941	16.0829	12.2089	12.9851	11.7024	12.8315	13.6532	12.6791	11.7069
ENSMUSG00000027722.15	Spata5	-0.0787123	3.1221	0.296103	0.594359	0.827941	7.73218	7.82131	8.2324	7.95457	9.08074	8.45617	9.38674	6.57387
ENSMUSG00000054814.15	Usp46	0.0512763	6.86889	0.295872	0.594501	0.827956	117.606	125.046	110.84	116.947	96.1374	125.345	109.839	122.652
ENSMUSG00000040433.17	Zbtb38	0.18637	5.68276	0.295515	0.594722	0.828192	60.4656	62.952	48.8003	63.3306	62.8742	62.9808	55.4798	25.6651
ENSMUSG00000073985.3	Gm10602	0.159829	0.208477	0.386428	0.595024	0.828408	1.23715	1.14458	1.01844	1.22378	0.888333	1.14511	1.2609	0.810477
ENSMUSG00000013878.19	Rnf170	0.149511	5.05787	0.294853	0.595131	0.828408	37.3464	38.6296	36.9185	34.8777	37.9022	37.1719	40.7693	17.2902
ENSMUSG00000029141.17	Slc4a1ap	0.0545738	4.57133	0.295127	0.594962	0.828408	24.6656	23.8454	24.5275	23.1753	25.663	22.0213	23.5369	21.4326
ENSMUSG00000029076.15	Sdf4	-0.0430995	7.95967	0.294977	0.595054	0.828408	236.914	250.473	240.098	238.637	244.785	228.581	234.528	287.539
ENSMUSG00000036555.15	Iqce	-0.0601376	5.35112	0.294881	0.595113	0.828408	37.6557	35.6728	37.258	46.1212	36.323	40.343	39.2982	47.4579
ENSMUSG00000020513.16	Tubd1	0.113976	1.96632	0.294725	0.59521	0.828447	4.02073	3.33836	3.22506	3.97728	2.17148	4.75659	3.78271	2.70159
ENSMUSG00000055435.7	Maf	0.0947796	4.54884	0.294456	0.595376	0.828473	26.2121	23.7501	25.8854	21.4926	25.7617	19.9072	25.2881	20.1719
ENSMUSG00000031310.17	Zmym3	0.0501513	7.39571	0.294471	0.595367	0.828473	159.824	171.783	156.076	181.272	143.416	180.574	164.478	157.593
ENSMUSG00000113029.2	Gm40578	-0.125467	1.6162	0.294449	0.595381	0.828473	2.93823	3.33836	2.29149	2.67702	3.45463	3.43532	2.52181	2.88169
ENSMUSG00000007682.8	Dio2	0.212246	5.74784	0.294061	0.595621	0.828736	65.9555	53.7953	64.9256	70.2909	56.7546	74.3438	63.1153	25.8452
ENSMUSG00000078866.11	Zfp970	0.34273	3.04644	0.293965	0.59568	0.828748	8.81468	11.1597	9.76006	14.15	12.2393	9.86553	9.45679	3.0618
ENSMUSG00000003778.15	Brd8	0.0631591	5.99662	0.293547	0.595939	0.829038	57.2954	72.0132	63.1434	63.9425	68.7965	61.131	68.5792	46.8275
ENSMUSG00000039220.17	Ppp1r10	-0.0664258	5.74541	0.292817	0.596392	0.829597	51.8056	49.7893	53.9774	49.4101	46.4894	49.3276	49.9458	68.8905
ENSMUSG00000039497.9	Dse	0.174853	2.30418	0.292367	0.596672	0.829884	5.18056	5.43676	3.81916	5.96593	4.34296	7.22298	4.34312	2.16127
ENSMUSG00000078137.2	Ankrd63	0.137652	5.43853	0.29224	0.596751	0.829884	51.0324	48.4539	40.2284	51.8577	27.0448	54.877	29.7013	62.5868
ENSMUSG00000028871.8	Rspo1	0.0889477	2.77852	0.292248	0.596746	0.829884	8.81468	5.81829	6.535	6.19539	5.82352	6.34212	7.07508	6.48381
ENSMUSG00000032582.15	Rbm6	0.144858	5.59096	0.29203	0.596882	0.829995	54.7438	53.7953	53.7228	50.022	62.8742	51.9702	52.3976	24.7646
ENSMUSG00000035133.10	Arhgap5	0.420955	6.45248	0.291326	0.59732	0.830174	128.895	142.119	124.844	134.692	107.883	118.474	130.854	38.9029
ENSMUSG00000064061.14	Dzip3	0.362557	5.91869	0.29142	0.597261	0.830174	82.5023	87.942	77.9956	86.1235	66.5263	87.1161	84.6207	21.7928
ENSMUSG00000066829.8	Zfp810	0.213936	3.78967	0.29082	0.597636	0.830174	16.4695	16.1195	16.8892	16.9035	17.2731	18.7621	15.6913	5.49323
ENSMUSG00000027201.17	Myef2	0.19642	5.8739	0.290995	0.597526	0.830174	66.806	74.4932	68.7448	67.3079	71.955	72.5821	72.9223	24.4944
ENSMUSG00000034739.18	Mfrp	0.181549	3.14834	0.290761	0.597673	0.830174	13.8406	7.91669	9.16597	9.63727	13.9172	5.81361	6.86493	9.36551
ENSMUSG00000074664.4	A830092H15Rik	0.124747	1.22211	0.290959	0.597549	0.830174	1.85572	2.86145	2.5461	2.52405	1.28315	2.90681	2.87206	1.80106
ENSMUSG00000031604.11	Msmo1	0.0689246	6.21208	0.290859	0.597611	0.830174	79.8734	76.9731	74.4311	79.1633	74.1265	87.2923	77.3355	57.1836
ENSMUSG00000026511.8	Srp9	0.0639593	5.84257	0.290995	0.597527	0.830174	58.5326	61.2351	63.2282	59.2004	70.3757	61.7476	57.7214	41.8746
ENSMUSG00000041415.11	Dicer1	0.0372097	6.27607	0.291203	0.597397	0.830174	72.7598	81.1699	76.8075	74.4976	81.1344	74.0795	73.6228	68.6204
ENSMUSG00000064302.14	Clasp1	0.0352509	6.88756	0.291317	0.597326	0.830174	114.9	125.332	116.017	124.137	111.338	124.993	117.614	114.818
ENSMUSG00000072941.6	Sod3	-0.102652	4.19848	0.29166	0.597112	0.830174	17.9386	15.9288	21.6419	14.15	15.5952	14.0055	17.3725	27.8264
ENSMUSG00000027496.16	Aurka	-0.146758	0.500451	0.291085	0.59747	0.830174	1.46911	0.953818	1.44279	0.841349	0.888333	1.14511	1.61116	1.5309
ENSMUSG00000091449.4	Gm10269	-0.262076	0.174604	0.291501	0.597211	0.830174	0.773218	0.953818	1.10331	0.841349	1.57926	0.52851	1.54111	0.720424
ENSMUSG00000041133.12	Smc1a	0.137565	6.26119	0.29061	0.597767	0.830234	82.2703	97.0987	84.6155	78.7808	96.7296	80.4217	85.041	49.349
ENSMUSG00000031202.6	Rab39b	0.267604	4.82938	0.290216	0.598013	0.830293	37.4237	34.9097	31.3171	35.1837	28.5254	36.5553	35.0251	15.1289
ENSMUSG00000068823.11	Csde1	0.177603	7.30366	0.290418	0.597887	0.830293	182.093	195.819	189.939	174.465	193.36	192.114	179.049	91.764
ENSMUSG00000023460.14	Rab12	0.0411945	6.26683	0.290225	0.598007	0.830293	77.0125	77.5454	78.6746	75.7214	68.3029	81.3906	74.5335	76.0047
ENSMUSG00000055745.5	Rtl6	-0.0957272	6.24108	0.290242	0.597996	0.830293	77.631	66.5765	69.5935	73.8857	53.5961	75.7532	65.9173	112.206
ENSMUSG00000034463.5	Scara3	0.0870684	4.97977	0.290094	0.598089	0.830328	35.2587	27.5653	33.7783	36.331	29.7098	26.2493	27.9501	41.3343
ENSMUSG00000038623.10	Tm6sf1	0.0969665	3.99166	0.289816	0.598263	0.830428	13.5313	18.981	14.4279	18.2037	14.1146	18.9383	16.2517	11.5268
ENSMUSG00000044250.9	Pced1b	-0.117323	2.61864	0.289852	0.598241	0.830428	6.10842	4.48294	6.45013	6.57782	6.41574	5.46127	6.93498	6.84403
ENSMUSG00000034800.16	Zfp661	0.114346	3.23171	0.28973	0.598316	0.830432	10.2065	8.67974	10.3542	9.71375	8.58722	12.6842	9.73699	4.95291
ENSMUSG00000083899.3	Gm12346	0.294139	6.23755	0.289263	0.598609	0.830484	111.885	97.9571	102.523	98.5908	91.3009	107.728	94.5679	41.5144
ENSMUSG00000037808.14	Fam76b	0.233763	3.87775	0.289503	0.598459	0.830484	16.5469	20.1256	16.8892	18.5862	17.3718	19.7311	19.1938	4.95291
ENSMUSG00000055963.13	Triqk	0.174144	3.40181	0.289361	0.598547	0.830484	13.222	11.2551	12.2213	11.6259	10.7587	14.8864	11.138	6.03355
ENSMUSG00000081603.2	Gm14681	0.166602	3.36424	0.289516	0.59845	0.830484	13.3767	14.498	11.118	13.0027	14.5094	13.477	11.4182	6.93408
ENSMUSG00000024069.15	Slc30a6	-0.0666644	3.15214	0.289337	0.598562	0.830484	8.04146	8.29821	9.50545	7.57214	7.69889	10.6583	8.33598	8.28487
ENSMUSG00000032394.7	Igdcc3	-0.143799	1.08209	0.28904	0.598748	0.830575	1.00518	2.19378	2.5461	1.91216	1.67796	2.02596	2.59186	2.07122
ENSMUSG00000041859.11	Mcm3	-0.146079	1.54957	0.288995	0.598776	0.830575	2.01037	2.86145	3.47967	2.2181	2.27018	2.29021	2.94211	4.14244
ENSMUSG00000053279.9	Aldh1a1	-0.1237	6.39627	0.288789	0.598906	0.830685	70.6721	97.5756	101.844	65.0133	126.242	63.5974	97.58	77.6257
ENSMUSG00000093909.3	Gm3883	0.755039	1.98405	0.288553	0.599054	0.830819	9.5879	9.91971	0	0	8.38981	0	3.22231	0
ENSMUSG00000018774.14	Cd68	0.0978652	2.49988	0.288405	0.599147	0.830877	5.95377	5.05523	5.94091	5.35404	5.13259	4.75659	5.11367	5.85344
ENSMUSG00000078899.10	Gm4631	0.3497	4.75881	0.288148	0.599307	0.830959	41.4445	36.9127	42.3502	38.6256	37.1126	39.0217	37.0566	11.7969
ENSMUSG00000034551.13	Hdx	0.291861	3.43822	0.288223	0.599261	0.830959	13.6859	14.0211	15.022	14.0735	12.1406	17.2647	13.5898	3.33196
ENSMUSG00000002265.18	Peg3	0.163418	8.99092	0.288038	0.599377	0.830984	493.777	656.131	556.833	543.052	597.256	554.672	605.445	251.338
ENSMUSG00000025128.8	Bhlhe22	0.0886406	4.95982	0.287927	0.599447	0.83101	32.8617	30.8083	35.7303	27.9175	30.302	29.2442	37.8271	22.2431
ENSMUSG00000048779.6	P2ry6	0.15264	0.896597	0.28767	0.599608	0.831163	2.31965	1.0492	1.95201	1.75918	1.18444	1.14511	1.96141	2.07122
ENSMUSG00000033111.17	3830406C13Rik	0.185859	4.10241	0.287571	0.59967	0.831179	22.114	18.5994	22.7452	16.2916	19.7407	22.1094	19.7542	8.46498
ENSMUSG00000040711.9	Sh3pxd2b	-0.106715	4.94033	0.287328	0.599823	0.83132	25.0522	30.7129	27.2433	30.1356	25.663	23.9591	24.5176	47.7281
ENSMUSG00000048490.15	Nrip1	0.21412	5.19434	0.286733	0.600197	0.831344	44.3054	48.3586	36.7488	41.685	40.8633	42.2808	43.6413	20.6221
ENSMUSG00000073590.4	3222401L13Rik	0.160289	1.6115	0.286818	0.600144	0.831344	2.4743	4.1968	3.47967	1.75918	3.05981	2.46638	3.22231	1.80106
ENSMUSG00000027439.10	Gzf1	0.0484208	5.43468	0.286797	0.600157	0.831344	39.0475	42.8264	44.1325	43.6736	44.1205	42.9855	42.3804	34.5803
ENSMUSG00000055239.11	Kcmf1	0.0426304	5.6319	0.286867	0.600113	0.831344	52.8108	51.8877	49.7339	44.7445	45.1076	49.2396	51.0667	47.9082
ENSMUSG00000030058.18	Copg1	-0.0495186	8.33275	0.286864	0.600115	0.831344	316.246	309.228	296.366	324.99	308.449	307.417	290.218	384.346
ENSMUSG00000051435.12	Fhad1	-0.130142	2.24368	0.286845	0.600127	0.831344	4.40734	3.24298	5.60143	5.20106	6.51444	4.93276	5.04362	3.78222
ENSMUSG00000000889.9	Dbh	-0.359826	0.951935	0.286831	0.600135	0.831344	1.93304	2.67069	1.10331	0.305945	1.18444	0.52851	1.2609	4.68275
ENSMUSG00000022892.12	App	0.0413809	10.4124	0.28664	0.600256	0.831355	1480.4	1311.79	1312.69	1374.15	1250.87	1294.67	1377.96	1400.59
ENSMUSG00000067869.5	Tcea1-ps1	0.197967	2.54117	0.286153	0.600563	0.831356	6.49503	6.58134	6.36526	6.42484	8.88333	5.9017	5.39387	2.43143
ENSMUSG00000082286.12	Pisd-ps1	0.17582	4.30792	0.286528	0.600327	0.831356	17.3201	10.7781	25.5459	30.2886	30.302	13.0366	15.7613	15.4891
ENSMUSG00000087014.2	Gm16364	0.158193	0.429219	0.39123	0.600485	0.831356	1.31447	1.43073	0.763831	1.22378	0.888333	0.880851	1.2609	1.17069
ENSMUSG00000055044.13	Pdlim1	0.0750498	2.79885	0.2863	0.60047	0.831356	7.1136	6.86749	6.87448	6.04241	6.90926	5.72553	6.93498	5.9435
ENSMUSG00000032666.17	1700025G04Rik	0.0523771	6.62942	0.286072	0.600614	0.831356	95.3377	112.646	88.0952	101.727	90.1165	99.5361	104.095	89.7828
ENSMUSG00000031428.12	Zcchc18	-0.0346428	8.31627	0.286347	0.60044	0.831356	310.447	309.991	307.654	302.044	304.007	327.676	312.074	316.266
ENSMUSG00000030495.13	Slc7a10	-0.0838676	5.07878	0.286196	0.600535	0.831356	34.9494	31.8575	38.4462	31.2064	35.632	27.3064	32.5734	49.1689
ENSMUSG00000050751.15	Pgbd5	-0.0628223	7.2341	0.285975	0.600675	0.831366	153.561	138.971	144.194	151.519	128.611	139.791	148.647	197.396
ENSMUSG00000097801.2	Gm26777	-0.0814393	2.21616	0.2859	0.600722	0.831366	4.09805	5.05523	3.64941	5.04809	4.83648	5.46127	4.62332	3.96233
ENSMUSG00000029174.19	Tbc1d1	-0.0551338	4.91879	0.285726	0.600832	0.831447	28.6864	29.1868	26.7341	25.6994	30.8942	25.1923	24.4475	34.1301
ENSMUSG00000091697.3	Eif3s6-ps2	0.16344	1.42179	0.285627	0.600894	0.831462	3.78877	2.95684	3.14019	2.29459	2.36889	3.78766	2.80201	1.89111
ENSMUSG00000062822.9	4833420G17Rik	0.114079	5.10357	0.285225	0.601149	0.831603	32.0112	41.3003	37.7672	39.6964	39.0867	42.5451	39.8586	17.7404
ENSMUSG00000022237.18	Ankrd33b	0.0964012	6.44236	0.285313	0.601093	0.831603	99.6677	83.7452	67.8112	105.857	54.9779	99.448	86.1618	93.3849
ENSMUSG00000096740.9	Lbhd1	0.0956535	2.13454	0.285275	0.601117	0.831603	4.63931	3.05222	3.3948	4.35972	2.7637	3.96383	4.20302	3.51207
ENSMUSG00000000568.16	Hnrnpd	0.104082	6.98105	0.284731	0.601461	0.831964	135.622	147.937	137.49	129.032	133.546	146.574	140.101	91.4938
ENSMUSG00000027353.15	Mcm8	0.143796	2.03352	0.284315	0.601724	0.832003	3.78877	4.29218	4.8376	3.9008	3.94815	5.02085	4.48322	1.71101
ENSMUSG00000066362.6	Rps13-ps1	0.121375	3.70395	0.28446	0.601632	0.832003	11.9849	15.0703	12.5608	12.8497	11.3509	9.33702	9.73699	17.8305
ENSMUSG00000073434.13	Wdr90	-0.0550617	4.84947	0.284542	0.60158	0.832003	26.1348	25.1808	25.2064	27.2291	28.328	27.5706	29.6313	22.2431
ENSMUSG00000022519.15	Srl	-0.0761634	3.17442	0.284283	0.601744	0.832003	9.66522	8.77512	7.29883	7.64862	7.89629	8.63234	8.40603	10.266
ENSMUSG00000073771.12	Btbd19	-0.111551	2.72999	0.284368	0.60169	0.832003	6.72699	7.05825	5.09221	5.04809	4.93518	9.07276	5.25377	6.57387
ENSMUSG00000000976.14	Heatr6	-0.0668678	4.66268	0.284117	0.60185	0.832078	21.0315	28.7099	21.557	24.9345	28.1305	21.5808	25.5684	25.485
ENSMUSG00000037818.17	Abhd18	0.189385	4.12106	0.283841	0.602024	0.832249	17.8613	20.6978	20.0293	20.9572	19.1485	22.1974	20.945	7.38434
ENSMUSG00000095463.9	Entpd4	-0.0640286	6.62081	0.283676	0.602129	0.832323	114.977	113.981	111.519	108.305	99.1972	106.935	106.336	156.692
ENSMUSG00000034560.7	Washc4	0.300957	4.88084	0.283322	0.602353	0.832379	38.2743	37.8666	37.1731	36.1015	34.8424	36.0268	38.2475	12.0671
ENSMUSG00000021408.16	Ripk1	0.101165	2.81264	0.283265	0.60239	0.832379	6.26306	7.05825	6.78961	8.56646	8.98203	7.75149	5.32382	4.77281
ENSMUSG00000101892.2	9130401M01Rik	-0.0584945	4.44843	0.283188	0.602438	0.832379	24.4337	19.9348	22.8301	19.1216	25.7617	21.1404	21.0851	21.9729
ENSMUSG00000020435.18	Osbp2	-0.0635692	6.37274	0.283245	0.602403	0.832379	82.9662	76.5916	82.324	81.7638	73.1394	78.748	80.2776	106.082
ENSMUSG00000055991.16	Zkscan5	-0.0641772	4.0597	0.283129	0.602476	0.832379	15.7736	14.8796	17.5681	14.6854	15.2004	16.3838	15.2009	19.0012
ENSMUSG00000062115.16	Rai1	-0.0701526	6.87651	0.283167	0.602452	0.832379	118.612	112.741	103.372	122.607	93.1763	109.314	124.059	153.54
ENSMUSG00000042759.13	Apobr	0.142525	0.37116	0.282842	0.602658	0.832561	1.62376	0.953818	0.933571	0.994321	1.18444	0.968936	1.05075	0.90053
ENSMUSG00000015882.19	Lcorl	0.357488	3.54729	0.282227	0.603049	0.832607	19.949	18.0272	14.0884	16.1386	12.8315	17.617	17.4425	5.22307
ENSMUSG00000037475.16	Thoc2	0.346069	4.9862	0.282413	0.602931	0.832607	37.4237	45.7833	44.7266	44.209	39.5802	39.8145	43.5713	12.3373
ENSMUSG00000099647.2	Gm5776	0.12942	1.95149	0.282604	0.602809	0.832607	4.02073	3.62451	3.90403	4.05377	4.73778	3.96383	3.78271	1.80106
ENSMUSG00000037013.18	Ss18	0.122842	4.85958	0.282362	0.602963	0.832607	30.1555	32.239	32.8447	30.4415	34.3489	30.9179	32.6434	17.4703
ENSMUSG00000062981.6	Mrpl42	0.113178	4.45798	0.282255	0.603032	0.832607	26.908	24.7039	24.7821	22.181	25.0707	24.3996	26.1288	15.4891
ENSMUSG00000032000.18	Birc3	-0.136835	1.16992	0.282593	0.602816	0.832607	2.01037	1.81225	2.63097	1.52972	2.36889	2.55447	2.31166	1.5309
ENSMUSG00000022701.19	Ccdc191	-0.154692	2.37956	0.282534	0.602854	0.832607	4.40734	4.57833	5.60143	5.04809	6.81055	5.81361	6.51468	2.70159
ENSMUSG00000096768.9	Gm47283	-0.24147	6.67688	0.282058	0.603157	0.832685	64.409	79.5484	76.0436	77.6335	103.244	80.4217	106.687	61.4161
ENSMUSG00000034795.15	Ccdc122	0.150444	0.435346	0.351938	0.603214	0.832693	1.31447	1.81225	1.61253	1.22378	0.888333	1.93787	1.40101	1.08064
ENSMUSG00000046311.14	Zfp62	0.369926	4.70288	0.281679	0.603398	0.83285	36.9598	42.2541	39.6343	35.4131	31.6839	40.5191	35.1652	11.887
ENSMUSG00000078435.6	AU041133	0.345078	1.77872	0.281321	0.603626	0.83285	5.79913	4.38756	5.09221	3.59485	4.93518	4.49234	3.99287	1.44085
ENSMUSG00000039841.15	Zfp800	0.258341	3.27002	0.281301	0.603639	0.83285	12.9901	12.6858	10.7785	12.2378	11.1535	12.9485	11.6984	4.86286
ENSMUSG00000046410.11	Kcnk6	0.11931	1.98253	0.281303	0.603637	0.83285	3.78877	2.95684	4.58299	3.74783	4.34296	3.61149	3.78271	2.16127
ENSMUSG00000022234.16	Cct5	-0.0376901	6.87425	0.281383	0.603587	0.83285	115.132	115.793	119.837	115.8	130.091	118.915	122.658	107.253
ENSMUSG00000035776.15	Cd99l2	-0.0546041	6.73011	0.281279	0.603653	0.83285	98.044	104.825	104.051	102.186	96.0387	95.6604	101.433	131.747
ENSMUSG00000066068.6	Gm13611	-0.0922829	2.24576	0.281229	0.603685	0.83285	4.56198	3.81527	4.8376	5.88944	5.52741	5.37319	3.64261	5.9435
ENSMUSG00000024614.8	Tmx3	0.26859	5.63664	0.281126	0.60375	0.83287	66.2647	67.0534	56.4386	58.0531	55.2741	64.5664	62.9752	22.7834
ENSMUSG00000036902.12	Neto2	0.294524	5.66622	0.279713	0.604653	0.833142	69.8989	67.7211	54.4866	65.2428	49.5492	69.5872	66.0574	24.4944
ENSMUSG00000060002.15	Chpt1	0.248697	5.18505	0.280272	0.604296	0.833142	47.7075	50.457	48.8852	46.2742	45.1076	41.6642	54.0088	21.7928
ENSMUSG00000078994.10	Zfp429	0.218028	0.798747	0.279885	0.604543	0.833142	1.70108	2.0984	1.52766	2.2181	1.57926	2.02596	2.10151	0.720424
ENSMUSG00000040782.13	Cop1	0.0958141	5.28707	0.280198	0.604343	0.833142	47.9395	41.4911	37.9369	39.9258	42.64	44.483	43.6413	25.7551
ENSMUSG00000097823.3	Gm16701	0.0851052	3.24402	0.279757	0.604625	0.833142	10.2838	10.3966	10.0147	7.72511	8.78463	10.2179	9.94714	7.20424
ENSMUSG00000004085.15	Map3k20	0.0824491	3.48888	0.280395	0.604217	0.833142	8.58271	12.495	9.59032	12.8497	10.3639	11.0987	11.208	8.37493
ENSMUSG00000018160.16	Med1	0.0689111	5.87869	0.280562	0.60411	0.833142	53.7386	59.6136	56.0143	63.0247	58.7287	61.131	59.963	41.6945
ENSMUSG00000052428.11	Tmco1	0.0643321	4.79301	0.28056	0.604112	0.833142	27.9132	28.5192	30.5532	24.0167	26.2552	28.2753	28.1602	23.4138
ENSMUSG00000031311.18	Nono	0.0354758	6.90566	0.279957	0.604497	0.833142	118.302	116.938	124.844	117.483	111.535	116.272	112.991	125.174
ENSMUSG00000032388.8	Spg21	-0.0694792	4.47167	0.279948	0.604503	0.833142	22.4233	19.3625	24.7821	21.0337	21.6161	22.814	19.8242	27.7363
ENSMUSG00000033216.10	Eefsec	-0.0891568	3.91107	0.280127	0.604388	0.833142	14.3045	13.5442	16.3799	15.6032	16.6809	13.7413	11.5583	21.7928
ENSMUSG00000029524.17	Sirt4	-0.0892092	4.14136	0.279608	0.60472	0.833142	15.7736	15.9288	17.9076	15.9856	22.8993	15.8553	20.0344	10.9865
ENSMUSG00000007944.9	Ttc9b	-0.0991128	6.20734	0.27955	0.604757	0.833142	82.425	58.2783	73.6673	74.6506	60.7028	74.8723	66.4077	107.703
ENSMUSG00000018554.14	Ybx2	-0.114223	1.86468	0.280089	0.604413	0.833142	3.32484	2.57531	3.64941	3.05945	3.55333	2.55447	5.04362	2.43143
ENSMUSG00000103703.3	Gm42568	-0.11444	0.838353	0.279538	0.604765	0.833142	1.0825	1.81225	1.78227	1.07081	1.38185	1.49745	1.82131	1.44085
ENSMUSG00000067370.5	B3galt4	-0.122191	2.1403	0.28013	0.604386	0.833142	3.71144	4.38756	3.73429	3.82431	3.75074	2.55447	4.06292	6.66392
ENSMUSG00000034401.17	Spata6	0.141074	2.07937	0.279314	0.604908	0.833224	4.02073	4.00603	4.92247	4.58917	3.65204	4.49234	4.48322	3.24191
ENSMUSG00000005204.13	Senp3	-0.0461019	6.04431	0.279207	0.604977	0.833224	59.9244	62.2843	65.6046	63.1776	63.5652	58.5766	61.6442	75.3743
ENSMUSG00000060591.10	Ifitm2	-0.0967164	2.61881	0.27923	0.604962	0.833224	5.56717	5.62753	5.60143	6.34836	5.03389	5.46127	6.23447	8.01471
ENSMUSG00000033624.11	Pdpr	0.0667411	5.04855	0.27904	0.605084	0.8333	27.0626	37.9619	27.9223	35.4896	28.5254	32.9438	33.0637	28.0065
ENSMUSG00000093593.2	Gm20683	-0.0604413	4.8922	0.278888	0.605181	0.833364	29.2276	27.7561	29.0256	32.4302	29.4137	30.2132	26.409	37.5521
ENSMUSG00000023243.10	Kcnk5	-0.243443	0.437576	0.278719	0.60529	0.833443	0.850539	1.52611	0.678961	1.30027	1.97407	1.23319	0.350251	1.71101
ENSMUSG00000037331.16	Larp1	-0.0383121	7.24679	0.278606	0.605362	0.833472	150.236	152.802	145.043	144.788	153.978	131.599	157.263	165.968
ENSMUSG00000028389.13	Zfp37	0.290406	3.56106	0.278142	0.60566	0.833727	16.6242	16.1195	14.0036	15.7562	15.2991	15.8553	13.7299	6.21365
ENSMUSG00000027763.14	Mbnl1	0.277369	5.96555	0.277967	0.605772	0.833727	80.8786	80.1207	77.9108	77.3276	76.3966	71.9655	84.6207	27.8264
ENSMUSG00000091243.3	Vgll3	0.259786	1.25417	0.2774	0.606137	0.833727	2.70626	2.00302	3.30993	3.21242	2.17148	3.43532	3.01216	0.720424
ENSMUSG00000048373.9	Fgfbp1	0.258687	0.248118	0.277363	0.606161	0.833727	0.850539	0.667672	0.933571	1.83567	1.28315	1.23319	0.140101	1.08064
ENSMUSG00000026708.17	Cenpl	0.1939	0.836791	0.277859	0.605842	0.833727	1.70108	1.52611	2.5461	1.6827	1.67796	1.40936	2.45176	0.90053
ENSMUSG00000027823.10	Gmps	0.186624	5.96406	0.277732	0.605924	0.833727	67.5792	75.8285	71.7152	68.3787	65.8353	74.4319	74.6736	34.04
ENSMUSG00000036591.17	Arhgap21	0.0831227	7.76522	0.277884	0.605826	0.833727	214.645	247.325	226.009	211.408	239.554	198.544	251.34	159.484
ENSMUSG00000039765.16	Cc2d2a	0.0794119	4.67521	0.277396	0.60614	0.833727	25.3615	26.0392	26.3097	26.1583	26.4526	27.7468	27.6699	16.3896
ENSMUSG00000038291.17	Snx25	0.0534655	5.51174	0.277492	0.606078	0.833727	44.46	46.2602	44.3022	47.1155	46.292	48.8872	45.1124	35.2107
ENSMUSG00000028398.9	Dmac1	-0.0425011	3.91625	0.277999	0.605752	0.833727	14.5365	14.5934	14.5977	13.844	15.5952	14.7102	14.8507	14.1383
ENSMUSG00000042766.18	Trim46	-0.0605981	6.40383	0.277548	0.606042	0.833727	84.6673	79.0715	80.2871	84.8232	71.8563	84.4736	83.4299	103.201
ENSMUSG00000073775.5	Kti12	-0.073657	3.49182	0.277672	0.605962	0.833727	11.057	9.72894	13.3246	9.79024	10.9561	10.306	10.2974	14.6786
ENSMUSG00000036977.9	Anapc10	0.123147	2.62849	0.276814	0.606514	0.833932	6.57235	5.91367	7.12909	6.96025	5.62611	7.75149	6.93498	4.05238
ENSMUSG00000044167.7	Foxo1	0.0406056	5.29195	0.276833	0.606502	0.833932	40.362	36.4358	40.0587	43.2912	38.0009	39.8145	38.3876	39.5333
ENSMUSG00000034868.10	Myl12b	-0.0442382	7.0476	0.276824	0.606508	0.833932	143.432	118.56	138.338	118.707	121.998	140.32	128.192	144.715
ENSMUSG00000067787.11	Blcap	-0.0663704	6.69206	0.277024	0.606379	0.833932	96.2656	98.8155	105.918	98.5143	88.2411	91.5204	99.3313	139.222
ENSMUSG00000032657.16	Fam189b	-0.0634948	5.54303	0.276548	0.606686	0.834007	48.4807	40.5373	44.4719	47.5744	40.6659	45.1876	46.6535	56.7334
ENSMUSG00000019577.7	Pdk4	-0.0685764	3.64066	0.276566	0.606674	0.834007	11.3663	11.1597	11.8818	13.0791	11.2522	13.5651	12.4689	12.5174
ENSMUSG00000022370.14	Mrpl13	-0.0765126	4.06186	0.276491	0.606723	0.834007	15.3097	17.3595	19.3504	14.2264	22.5044	17.1766	14.9207	15.309
ENSMUSG00000035161.8	Ints6	0.236078	4.24871	0.276191	0.606916	0.834132	23.7378	25.7531	21.4721	24.2461	21.6161	25.9851	23.2567	9.90583
ENSMUSG00000022299.10	Slc25a32	0.223968	3.92845	0.276251	0.606877	0.834132	20.181	18.0272	17.9076	17.5153	16.977	19.0264	19.7542	7.20424
ENSMUSG00000054237.7	Fra10ac1	0.149776	3.44377	0.27547	0.607382	0.834702	10.825	12.0181	13.07	11.2435	12.6341	11.8034	11.5583	6.48381
ENSMUSG00000059248.14	Septin9	0.0855553	5.88035	0.275353	0.607457	0.834735	73.8423	51.5062	54.911	58.0531	41.1594	56.991	52.1875	74.2937
ENSMUSG00000038760.15	Trhr	0.3133	1.56744	0.275161	0.607581	0.834818	4.02073	4.10142	3.81916	4.4362	2.96111	5.10893	3.71266	1.35079
ENSMUSG00000043702.10	Pde12	0.126811	4.06825	0.274809	0.607809	0.834818	19.4851	16.978	16.3799	18.6626	16.1874	18.9383	17.6527	12.6975
ENSMUSG00000059482.16	2610301B20Rik	0.125034	4.90341	0.274777	0.60783	0.834818	36.2639	31.8575	33.948	35.0307	32.1774	42.8093	33.6942	17.02
ENSMUSG00000097133.2	Gm26628	0.122703	0.641048	0.316385	0.607672	0.834818	1.39179	1.52611	1.44279	1.60621	1.18444	2.02596	1.19085	1.08064
ENSMUSG00000027854.13	Sike1	0.11857	5.61587	0.27469	0.607886	0.834818	51.5736	51.6015	51.4313	50.9398	52.7078	56.5506	51.1367	28.907
ENSMUSG00000091905.4	Dnajb6-ps	0.104818	3.11153	0.274495	0.608013	0.834818	9.5879	7.53516	9.50545	9.17835	11.7457	7.22298	8.89639	5.49323
ENSMUSG00000109398.3	Gm3854	0.0904603	2.46767	0.274825	0.607799	0.834818	6.64967	5.81829	5.94091	5.50701	5.92222	6.25404	5.95427	4.32254
ENSMUSG00000021024.15	Psma6	0.0711985	5.61272	0.274469	0.608029	0.834818	52.5015	54.7491	55.1656	50.0985	58.4326	54.3485	50.156	39.3531
ENSMUSG00000042353.10	Frem3	-0.134038	1.35482	0.274481	0.608022	0.834818	1.62376	2.67069	1.52766	3.21242	1.87537	3.5234	2.59186	1.89111
ENSMUSG00000026622.16	Nek2	-0.223017	1.24637	0.27464	0.607919	0.834818	0.850539	2.67069	2.71584	1.52972	2.07278	1.40936	2.17156	3.33196
ENSMUSG00000029755.11	Dlx5	0.208117	2.43454	0.274344	0.60811	0.834836	4.48466	6.58134	4.8376	6.73079	2.5663	7.13489	2.80201	7.11418
ENSMUSG00000054302.16	Eapp	0.0933518	4.97326	0.274291	0.608145	0.834836	32.1658	33.3836	37.6823	32.5067	36.4217	34.9698	32.7835	23.0536
ENSMUSG00000045140.9	Pigw	0.158108	1.77593	0.273784	0.608473	0.834937	3.78877	3.24298	3.73429	2.7535	3.15852	4.40425	3.01216	1.5309
ENSMUSG00000029442.19	Wdr66	0.0974552	2.51584	0.273871	0.608417	0.834937	6.88164	4.1968	5.00734	6.1189	5.82352	5.63744	5.04362	4.32254
ENSMUSG00000026617.17	Bpnt1	-0.0358215	5.50011	0.273987	0.608341	0.834937	43.8414	44.3525	41.5864	41.838	40.8633	45.1876	44.2017	45.6569
ENSMUSG00000039501.15	Znfx1	-0.0622713	6.45003	0.273783	0.608474	0.834937	89.6932	81.7422	78.2502	90.1008	75.607	85.5306	77.2655	116.438
ENSMUSG00000072647.7	Adam1a	-0.0927038	4.22864	0.273937	0.608374	0.834937	13.3767	18.5994	19.2655	16.9035	22.4057	18.7621	18.4232	13.0577
ENSMUSG00000028883.20	Sema3a	0.30478	3.70374	0.273524	0.608642	0.835027	16.4695	15.1657	16.6345	18.2037	11.9431	18.5859	16.1816	7.02413
ENSMUSG00000028854.10	Slc9a1	-0.0776095	6.27554	0.27353	0.608638	0.835027	73.6103	78.2131	73.4126	82.2992	62.5781	74.4319	74.9538	112.566
ENSMUSG00000033423.17	Eri3	-0.0887222	6.54537	0.273301	0.608787	0.835085	92.3995	84.0313	91.7446	91.2481	77.6798	83.857	83.4999	137.241
ENSMUSG00000063268.13	Parp10	-0.148803	1.68852	0.273358	0.608749	0.835085	3.94341	1.62149	2.71584	2.37107	3.55333	2.02596	1.89136	4.50265
ENSMUSG00000045409.17	Trim39	-0.0861676	5.77428	0.2729	0.609048	0.835372	45.0013	57.1337	55.8445	47.9569	73.1394	48.4468	58.2818	38.7228
ENSMUSG00000025958.15	Creb1	0.253549	5.48439	0.272735	0.609155	0.835413	53.1974	56.6568	50.0734	57.8236	49.3518	54.5247	54.9194	23.774
ENSMUSG00000097466.9	D430036J16Rik	0.212044	0.705452	0.272693	0.609182	0.835413	1.85572	1.62149	1.78227	1.60621	1.77667	2.73064	0.770553	0.720424
ENSMUSG00000009731.5	Kcnd1	-0.0758279	3.95437	0.272617	0.609231	0.835413	13.9179	17.741	15.2766	15.2208	15.1017	14.8864	15.4111	20.0818
ENSMUSG00000031688.5	Pou4f2	-0.251052	0.162273	0.272534	0.609285	0.835417	0.541252	0.667672	1.35792	0.688376	0.690926	0.440425	1.33096	1.35079
ENSMUSG00000104960.2	Snhg8	-0.0956789	3.3216	0.272316	0.609427	0.835541	12.8354	7.63054	9.0811	10.7846	11.9431	10.306	8.40603	12.6074
ENSMUSG00000025401.10	Myo1a	-0.15895	0.679327	0.27212	0.609555	0.835646	1.00518	1.62149	1.52766	1.22378	1.87537	1.40936	1.61116	1.08064
ENSMUSG00000002341.9	Ncan	0.0852822	7.5662	0.271732	0.609808	0.835892	229.027	169.303	180.604	210.567	146.97	216.161	163.567	217.568
ENSMUSG00000000339.15	Rtca	0.0402605	4.9323	0.271688	0.609836	0.835892	30.4648	33.2882	30.1289	31.6653	31.2891	32.5915	31.1724	27.0159
ENSMUSG00000023284.16	Zfp605	0.251028	3.24446	0.271511	0.609952	0.83598	11.1343	12.9719	12.4759	10.9375	10.66	11.9796	11.9786	5.22307
ENSMUSG00000027634.15	Ndrg3	-0.051051	8.93028	0.271204	0.610152	0.836184	468.261	487.401	515.925	440.255	468.546	449.322	472.979	589.847
ENSMUSG00000036499.10	Eea1	0.360092	5.12899	0.270821	0.610402	0.836386	48.79	48.5493	46.9332	51.0163	40.8633	46.597	49.1753	15.3991
ENSMUSG00000002190.14	Clgn	0.1043	3.98677	0.270824	0.6104	0.836386	15.7736	19.2671	14.8523	17.4389	16.4835	17.9694	18.6334	9.45556
ENSMUSG00000108943.2	Gm44559	0.342875	0.480032	0.269552	0.611233	0.836573	2.01037	1.81225	1.78227	2.29459	0.888333	1.93787	1.33096	2.07122
ENSMUSG00000082896.2	Gm5844	0.274597	3.79786	0.270297	0.610745	0.836573	18.1706	18.3133	18.0773	19.4275	19.7407	20.3477	15.341	5.76339
ENSMUSG00000074909.6	Ranbp6	0.272578	5.31304	0.269658	0.611163	0.836573	49.8725	53.8907	50.1582	48.7982	48.2661	53.9961	49.1753	16.2996
ENSMUSG00000022864.15	D16Ertd472e	0.124458	3.56352	0.2693	0.611398	0.836573	14.1499	11.4458	13.07	11.7024	11.9431	14.2698	12.3288	7.6545
ENSMUSG00000027858.14	Tspan2	0.09402	6.69309	0.270439	0.610652	0.836573	121.163	117.51	112.792	106.239	119.728	120.236	114.812	74.0235
ENSMUSG00000031536.7	Polb	0.0852219	4.90343	0.269733	0.611114	0.836573	28.9183	33.8605	31.7414	27.7645	35.0398	30.1251	28.9308	21.1624
ENSMUSG00000032392.12	Parp16	0.0835529	2.10966	0.2694	0.611332	0.836573	4.09805	3.71989	4.58299	3.51837	3.65204	4.05191	3.71266	3.60212
ENSMUSG00000032384.17	Csnk1g1	0.0605427	5.51712	0.27011	0.610867	0.836573	40.9032	49.217	40.9074	47.9569	45.1076	51.1774	43.0809	32.239
ENSMUSG00000051359.16	Ncald	0.0566589	8.9002	0.269544	0.611238	0.836573	539.087	406.613	423.417	516.512	393.433	471.343	443.909	504.387
ENSMUSG00000001707.9	Eef1e1	0.0544705	3.63636	0.270315	0.610733	0.836573	12.1395	14.0211	12.4759	11.014	11.2522	12.8604	12.8192	10.8064
ENSMUSG00000003848.15	Nob1	-0.0372615	4.73601	0.270253	0.610774	0.836573	26.2121	25.5623	26.3946	25.2405	27.0448	25.1042	27.0394	26.9258
ENSMUSG00000089847.9	Timm10b	-0.0497002	4.55589	0.26986	0.611031	0.836573	22.7326	21.5563	24.4426	21.7221	23.0967	22.1094	24.0973	24.3143
ENSMUSG00000042709.16	Atpaf2	-0.0634224	4.01852	0.269368	0.611353	0.836573	15.4644	16.2149	18.1622	15.9091	15.3978	16.0315	18.143	19.0912
ENSMUSG00000001948.11	Spa17	-0.13041	0.720005	0.314025	0.61135	0.836573	1.39179	1.62149	1.61253	1.45324	2.5663	1.14511	1.54111	1.44085
ENSMUSG00000028971.5	Cort	-0.13088	1.53108	0.26949	0.611273	0.836573	3.32484	1.71687	2.80071	3.51837	3.55333	2.99489	2.59186	3.42201
ENSMUSG00000097405.2	D630044L22Rik	-0.182642	0.926837	0.269776	0.611086	0.836573	1.15983	2.00302	1.18818	1.52972	1.57926	1.14511	2.24161	1.62095
ENSMUSG00000021469.10	Msx2	-0.2977	0.465537	0.26928	0.611411	0.836573	0.541252	1.90764	1.86714	0.305945	1.67796	0.52851	1.47106	1.89111
ENSMUSG00000078881.11	Gm14434	0.351381	1.89455	0.269119	0.611517	0.836577	6.88164	3.33836	3.81916	3.36539	5.72481	2.64255	2.45176	2.97175
ENSMUSG00000089679.2	Gm16299	-0.195621	0.313547	0.269181	0.611476	0.836577	0.850539	0.858436	1.10331	0.917835	1.08574	0.440425	1.61116	1.08064
ENSMUSG00000035594.11	Chrna5	0.16299	0.962573	0.268396	0.611992	0.8366	2.39697	1.71687	1.61253	1.91216	1.18444	2.90681	1.89136	0.810477
ENSMUSG00000026831.17	1700007K13Rik	0.134345	0.753682	0.406168	0.612059	0.8366	1.23715	1.52611	2.03688	1.30027	1.67796	1.23319	1.54111	1.08064
ENSMUSG00000032398.8	Snapc5	0.110804	3.49558	0.268462	0.611948	0.8366	14.3818	10.3012	14.6825	10.4786	12.9302	12.9485	10.7877	9.54561
ENSMUSG00000042359.19	Osbpl6	0.101009	6.37987	0.268234	0.612097	0.8366	82.1157	99.5786	83.4273	77.3276	92.2879	83.6808	90.3649	52.8611
ENSMUSG00000036306.14	Lzts1	0.0911	6.32549	0.268546	0.611892	0.8366	92.9407	67.0534	77.4015	96.6786	59.8144	91.8727	69.2797	92.7546
ENSMUSG00000031446.15	Cul4a	0.0427638	5.94937	0.269004	0.611592	0.8366	61.1615	62.0935	65.0954	61.6479	63.5652	64.1259	62.1346	52.8611
ENSMUSG00000007670.11	Khsrp	-0.0557518	6.58798	0.268249	0.612088	0.8366	92.3995	92.7111	95.8184	94.0016	84.3916	87.5566	98.1404	119.59
ENSMUSG00000037003.17	Tns2	-0.0743934	4.82412	0.268841	0.611699	0.8366	26.5987	30.1406	27.9223	29.3707	24.5772	22.6379	32.083	40.7039
ENSMUSG00000061981.15	Flot2	-0.0780676	6.73188	0.268523	0.611908	0.8366	110.493	96.3356	102.693	104.251	88.6359	95.1319	100.592	152.46
ENSMUSG00000035413.9	Tmem98	-0.0945793	3.51458	0.268364	0.612012	0.8366	12.9901	10.3012	10.1844	9.86673	10.7587	10.306	8.47608	16.8399
ENSMUSG00000011837.5	Snapc2	-0.09927	4.53728	0.268839	0.6117	0.8366	22.578	20.8886	25.7156	23.1753	23.6889	18.7621	21.0851	35.4809
ENSMUSG00000044906.7	4930503L19Rik	0.269845	3.3164	0.268014	0.612243	0.836694	9.04664	13.8304	12.3062	12.0848	10.66	12.42	11.6984	4.32254
ENSMUSG00000029190.20	D5Ertd579e	0.0361852	7.31191	0.267926	0.6123	0.836694	154.644	167.013	156.161	154.579	166.217	150.714	159.925	139.852
ENSMUSG00000030980.18	Knop1	-0.0514558	4.98383	0.267895	0.61232	0.836694	27.0626	33.6698	30.3835	31.5888	37.2113	30.8298	30.0516	29.0871
ENSMUSG00000046982.12	Tshz1	0.159657	5.46699	0.267654	0.612479	0.836738	34.2535	67.4349	39.3797	64.4779	38.3957	68.5302	37.687	39.3531
ENSMUSG00000040250.15	Ints13	0.132814	4.42695	0.267688	0.612457	0.836738	23.0419	23.5593	22.7452	23.6342	24.972	25.3685	23.1866	11.2566
ENSMUSG00000038884.15	Shfl	0.0596607	6.58683	0.267613	0.612506	0.836738	95.9563	92.4249	94.8848	108.61	107.192	99.8004	98.3506	70.6916
ENSMUSG00000048874.16	Phf3	0.179782	6.37935	0.267389	0.612653	0.83677	92.8634	105.206	95.9032	101.497	103.54	94.8676	101.223	49.4391
ENSMUSG00000020620.15	Abca8b	0.163675	4.66698	0.267438	0.612622	0.83677	26.444	30.7129	30.6381	28.8353	34.4476	28.2753	28.8607	12.5174
ENSMUSG00000021981.11	Cab39l	0.0996265	5.01779	0.267271	0.612732	0.83677	35.8	35.1959	33.2691	30.0591	41.8504	29.4204	32.5033	21.6127
ENSMUSG00000021177.17	Tdp1	-0.0699882	3.58682	0.267188	0.612786	0.83677	11.057	11.6366	9.25084	14.15	10.9561	12.1557	10.6476	14.6786
ENSMUSG00000052759.8	Gpr25	-0.17955	0.709422	0.26726	0.612739	0.83677	1.85572	1.14458	1.27305	0.917835	1.38185	1.32128	0.910654	2.34138
ENSMUSG00000020530.15	Ggnbp2	0.180373	6.14075	0.267081	0.612857	0.836796	85.1312	76.687	88.9439	85.8176	89.6229	86.1472	87.6329	33.5898
ENSMUSG00000044377.4	Gm13080	0.205535	0.457847	0.266843	0.613013	0.83687	1.54644	1.23996	1.27305	1.45324	0.888333	1.84979	1.54111	0.450265
ENSMUSG00000047603.10	Zfp235	0.0506449	4.31115	0.266909	0.61297	0.83687	17.1654	17.4549	18.926	20.4983	20.2343	19.1145	16.1816	16.0294
ENSMUSG00000090824.3	Olfr1344	0.165006	0.247461	0.266641	0.613147	0.836982	0.927861	1.23996	0.933571	0.994321	0.592222	1.49745	1.05075	0.450265
ENSMUSG00000048644.9	Ctxn1	0.105633	7.9288	0.266384	0.613316	0.837143	309.983	200.874	245.36	256.229	153.287	252.716	212.182	322.84
ENSMUSG00000072501.6	Phf20l1	0.287627	5.76523	0.266212	0.61343	0.837214	71.0587	72.7763	67.5566	74.6506	66.8224	68.5302	76.3548	22.5132
ENSMUSG00000057580.5	Cox7c-ps1	0.172912	0.573392	0.266151	0.613471	0.837214	1.0825	1.23996	1.78227	1.60621	0.987037	1.23319	1.54111	1.26074
ENSMUSG00000028088.15	Fmo5	0.11008	2.39821	0.266047	0.613539	0.837237	5.25788	4.29218	3.56454	5.81295	4.93518	4.31617	3.43246	4.95291
ENSMUSG00000078161.9	Erich3	0.0993446	5.20593	0.265861	0.613662	0.837257	36.1866	42.9218	35.3908	38.3961	41.9491	38.1408	39.4383	23.1436
ENSMUSG00000022507.7	1810013L24Rik	0.0840062	5.75876	0.26593	0.613616	0.837257	51.187	58.0875	50.9221	59.4298	55.5702	55.3174	53.1682	43.1354
ENSMUSG00000049439.14	Cyp20a1	0.0771826	3.44712	0.265792	0.613708	0.837257	9.43325	10.3966	12.4759	10.6316	9.67296	9.68936	9.10654	12.2472
ENSMUSG00000024539.18	Ptpn2	0.192785	3.72083	0.265471	0.61392	0.837456	16.3149	16.0241	17.1438	15.5267	15.5952	18.0574	14.9207	8.28487
ENSMUSG00000106037.2	Gm4332	-0.0900777	4.1037	0.265416	0.613957	0.837456	17.552	15.2611	18.4168	19.9629	25.0707	17.7932	12.9593	20.1719
ENSMUSG00000020166.16	Cnot2	0.127679	5.47429	0.265212	0.614091	0.83757	49.7179	49.1216	51.7708	45.7388	52.1155	46.597	52.0474	28.907
ENSMUSG00000109901.3	Chmp1b	0.19009	4.22837	0.265109	0.614159	0.837593	23.4285	20.5071	21.2175	24.0167	20.8265	24.7519	22.5562	9.99588
ENSMUSG00000111348.2	Gm19531	0.120899	1.94273	0.264915	0.614288	0.837698	3.5568	3.62451	2.88558	4.13026	3.55333	3.43532	2.10151	4.05238
ENSMUSG00000066415.5	Msl2	0.124675	5.69918	0.264197	0.614764	0.838277	52.6561	56.2753	53.7228	58.0531	55.965	59.4574	56.5306	30.4379
ENSMUSG00000041935.11	AW549877	0.143201	6.08492	0.264042	0.614867	0.838278	74.4608	72.4902	67.3869	73.0444	60.9989	79.3646	83.7801	35.9311
ENSMUSG00000046441.6	Cmtr2	-0.0925573	3.06999	0.264073	0.614847	0.838278	6.49503	8.10745	8.40214	7.49565	8.68592	9.16085	9.38674	5.22307
ENSMUSG00000021919.9	Chat	0.14813	1.69652	0.263853	0.614993	0.838379	2.70626	3.91065	2.46123	3.28891	2.17148	1.7617	2.52181	4.68275
ENSMUSG00000006740.15	Kif5b	0.333497	7.60363	0.263618	0.615149	0.838452	288.255	271.933	296.876	244.297	268.277	260.291	253.302	92.1242
ENSMUSG00000029632.8	Ndufa4	0.0609921	7.1107	0.26367	0.615114	0.838452	141.421	158.525	158.028	140.888	164.934	155.822	140.031	113.287
ENSMUSG00000040124.6	Gorab	0.127419	2.94231	0.263132	0.615472	0.838822	8.73736	7.63054	8.06266	8.64295	7.69889	8.45617	9.73699	4.32254
ENSMUSG00000004947.16	Dtx2	-0.0949731	3.19355	0.263044	0.615531	0.838832	6.95896	9.63356	8.65675	9.56078	6.71185	7.75149	8.89639	13.7781
ENSMUSG00000026407.18	Cacna1s	-0.212663	0.373777	0.262883	0.615638	0.838908	0.463931	1.14458	1.10331	1.30027	0.888333	1.32128	0.910654	1.5309
ENSMUSG00000045519.16	Zfp560	0.139502	2.87124	0.262665	0.615783	0.839036	7.03628	7.05825	8.74162	8.94889	8.68592	9.07276	7.42533	3.69217
ENSMUSG00000042460.6	C1galt1	0.239837	3.99179	0.262373	0.615977	0.839106	20.4129	19.3625	18.3319	20.2689	15.2991	23.4306	19.544	8.01471
ENSMUSG00000096141.3	Dnah7a	0.185919	0.652355	0.262356	0.615989	0.839106	1.23715	0.953818	1.95201	1.98864	1.18444	2.02596	1.54111	0.630371
ENSMUSG00000021495.11	Fam193b	-0.04529	7.07697	0.262479	0.615907	0.839106	125.957	124.664	135.792	136.91	147.266	135.387	144.794	112.566
ENSMUSG00000040710.11	St8sia4	0.33546	3.24829	0.261786	0.61637	0.839108	13.9179	12.9719	9.84493	15.9856	9.17944	14.1817	12.6791	5.67334
ENSMUSG00000027981.15	Rnpc3	0.333696	4.37227	0.262131	0.616139	0.839108	25.1296	30.3314	22.9149	29.1413	24.4785	29.0681	26.9694	4.68275
ENSMUSG00000021270.14	Hsp90aa1	0.271687	9.46101	0.26178	0.616373	0.839108	1025.36	924.154	933.486	914.852	915.378	1011.13	871.636	347.785
ENSMUSG00000115936.2	4833415N18Rik	0.16586	0.653789	0.261666	0.616449	0.839108	1.39179	1.23996	1.95201	2.44756	1.48056	2.3783	1.61116	0.810477
ENSMUSG00000086740.2	Gm17029	0.152587	0.558397	0.323902	0.616219	0.839108	1.15983	1.33534	1.10331	1.37675	0.888333	1.14511	1.40101	0.990583
ENSMUSG00000034205.17	Loxl2	0.136329	0.872058	0.321335	0.616379	0.839108	1.23715	2.38454	1.44279	1.22378	1.87537	1.14511	1.40101	1.26074
ENSMUSG00000016559.15	H3f3b	0.0597487	7.4759	0.261605	0.61649	0.839108	168.02	205.262	201.567	165.057	191.979	172.382	194.95	150.479
ENSMUSG00000038346.19	Zfp384	0.0442975	5.64241	0.262178	0.616107	0.839108	46.625	51.1246	46.5088	53.4639	42.9361	47.4779	54.7793	46.4673
ENSMUSG00000079037.10	Prnp	-0.0461504	9.53211	0.261583	0.616505	0.839108	755.511	668.722	740.407	740.463	677.897	726.438	717.945	877.296
ENSMUSG00000035181.7	Heatr5a	-0.0841449	4.20852	0.261981	0.616239	0.839108	13.9952	19.744	17.0589	14.5324	19.4446	13.0366	19.1237	17.5603
ENSMUSG00000026843.16	Fubp3	0.0512735	5.0835	0.261389	0.616634	0.839143	33.2484	32.9067	33.7783	36.6369	33.9541	35.9387	34.885	27.0159
ENSMUSG00000062309.9	Rpp25	-0.111727	4.02098	0.261448	0.616595	0.839143	16.3149	14.8796	15.9556	18.0508	13.8185	18.9383	11.3481	26.4756
ENSMUSG00000082776.4	Gm7061	0.224176	0.538293	0.260803	0.617026	0.839341	2.16501	1.52611	1.18818	1.45324	1.38185	1.7617	2.03146	0.180106
ENSMUSG00000025280.9	Polr3a	0.056275	4.82263	0.260845	0.616998	0.839341	28.0678	27.1838	27.2433	27.6115	26.1565	23.6949	24.0272	32.0589
ENSMUSG00000028837.9	Psmb2	0.0495801	5.19959	0.260999	0.616895	0.839341	36.1866	37.0081	44.2173	36.7899	33.658	38.9336	33.9043	42.505
ENSMUSG00000037822.13	Smim14	0.0356015	7.05907	0.261009	0.616889	0.839341	130.519	132.676	138.253	130.103	118.938	142.257	129.943	127.425
ENSMUSG00000038677.15	Scube3	-0.0953263	3.49071	0.260788	0.617037	0.839341	12.4488	10.6828	8.82649	11.7789	8.0937	13.9174	11.9085	12.7875
ENSMUSG00000021592.19	Arsk	0.235289	2.68094	0.260472	0.617248	0.839412	8.50539	8.67974	7.55344	6.96025	6.31703	8.36808	9.31669	2.79164
ENSMUSG00000030386.20	Zfp606	0.203426	3.76383	0.260402	0.617295	0.839412	15.851	17.6456	16.8892	16.0621	15.4965	17.5289	17.3024	7.29429
ENSMUSG00000050926.6	Dcaf12l2	0.162681	0.325875	0.260551	0.617195	0.839412	1.62376	1.52611	1.35792	0.458917	1.08574	1.14511	1.33096	0.810477
ENSMUSG00000001440.6	Kpnb1	0.0320227	7.54747	0.260549	0.617196	0.839412	180.546	192.671	180.01	186.473	174.804	192.994	176.176	179.476
ENSMUSG00000030532.7	Hddc3	-0.0745707	3.42303	0.260305	0.61736	0.83943	10.9024	11.6366	11.9667	7.11322	11.647	9.07276	11.3481	11.7069
ENSMUSG00000074646.11	6430550D23Rik	0.132072	0.888366	0.260079	0.617512	0.839444	1.85572	1.43073	1.78227	1.14729	1.38185	1.67362	1.68121	0.90053
ENSMUSG00000027411.18	Vps16	-0.0422345	5.49398	0.260176	0.617446	0.839444	44.692	45.0202	43.7081	44.2855	49.7466	42.8974	45.6027	44.7563
ENSMUSG00000109829.2	Gm45605	-0.119862	3.07676	0.26006	0.617524	0.839444	7.1136	9.25203	8.14753	4.74215	10.1665	5.9017	10.3674	5.22307
ENSMUSG00000024339.13	Tap2	0.0877379	3.46389	0.25992	0.617618	0.839453	10.3611	10.9689	10.439	10.7081	10.5613	8.01574	8.82633	12.6074
ENSMUSG00000063727.4	Tnfrsf11b	-0.183484	1.24495	0.259896	0.617634	0.839453	1.62376	2.38454	2.71584	1.60621	2.86241	2.02596	2.80201	1.71101
ENSMUSG00000018581.16	Dnah11	-0.204243	2.36423	0.259771	0.617718	0.839497	1.46911	8.67974	3.22506	5.04809	7.79759	4.58042	5.04362	3.69217
ENSMUSG00000031715.15	Smarca5	0.266951	5.47559	0.2591	0.618169	0.839739	57.1408	61.3305	56.6932	57.7471	56.2611	62.8927	54.0088	20.352
ENSMUSG00000041225.17	Arhgap12	0.206375	5.20128	0.259047	0.618205	0.839739	44.6146	47.5955	45.745	41.3791	42.9361	44.483	48.2646	19.6315
ENSMUSG00000024423.7	Impact	0.148541	7.75616	0.259053	0.6182	0.839739	236.373	244.94	243.492	242.538	233.829	274.297	240.062	124.453
ENSMUSG00000034563.17	Ccpg1	0.093259	6.62509	0.259182	0.618114	0.839739	106.163	104.825	104.136	100.579	114.694	102.443	104.725	67.8099
ENSMUSG00000097039.9	Pvt1	0.0781044	2.733	0.259429	0.617948	0.839739	7.19092	6.96287	5.43169	6.04241	5.23129	7.57532	5.95427	5.49323
ENSMUSG00000032418.16	Me1	-0.0374986	5.80704	0.259329	0.618015	0.839739	55.3624	59.4228	55.5051	51.5517	57.4455	53.82	54.0088	62.4067
ENSMUSG00000041460.17	Cacna2d4	-0.126362	1.97865	0.25882	0.618357	0.839875	3.01555	2.67069	4.15864	5.04809	4.24426	4.05191	4.48322	3.51207
ENSMUSG00000020590.17	Snx13	0.262936	5.92578	0.258145	0.618811	0.840073	78.1723	77.0685	69.5086	76.8687	67.612	82.2715	74.1132	27.286
ENSMUSG00000016921.15	Srsf6	0.0629748	7.15372	0.258181	0.618787	0.840073	131.988	143.74	153.36	144.941	143.614	153.973	150.468	101.4
ENSMUSG00000034111.7	Tmed8	0.0476438	6.25152	0.258513	0.618564	0.840073	71.368	78.5946	71.1212	71.7441	69.8822	75.577	77.2655	60.5156
ENSMUSG00000029192.18	Tbc1d14	-0.0541988	6.5384	0.258181	0.618787	0.840073	91.8582	91.948	89.6228	88.6476	80.0487	95.4842	84.3405	116.078
ENSMUSG00000041477.15	Dcp1b	-0.0601157	4.62256	0.258322	0.618692	0.840073	23.5058	24.4177	23.1695	22.7164	27.5383	23.783	23.1866	23.3237
ENSMUSG00000051518.9	Rps19bp1	-0.0704639	3.55056	0.258327	0.618689	0.840073	13.1447	10.6828	11.7121	10.3256	12.9302	11.6272	10.7877	12.8776
ENSMUSG00000086370.10	Ftx	0.232194	5.72964	0.257354	0.619345	0.840098	58.8419	66.3857	63.9921	61.2655	65.1444	65.7115	67.5985	14.6786
ENSMUSG00000007850.17	Hnrnph1	0.180426	7.50092	0.257615	0.619168	0.840098	194.542	209.172	220.408	210.567	196.223	219.42	232.077	88.7022
ENSMUSG00000009216.8	Fam163b	0.108482	7.00061	0.25785	0.61901	0.840098	138.329	125.713	120.431	160.851	74.8174	146.221	108.578	176.234
ENSMUSG00000059475.14	Zfp426	0.103235	4.74368	0.257925	0.618959	0.840098	27.1399	30.1406	27.4979	25.5464	30.0059	26.8659	29.9115	15.8493
ENSMUSG00000024517.18	Grp	0.0951252	2.26099	0.257366	0.619336	0.840098	6.49503	3.91065	4.66786	4.74215	3.55333	5.81361	4.69337	4.50265
ENSMUSG00000078816.11	Prkcg	0.0637152	8.04997	0.257562	0.619204	0.840098	312.921	247.23	283.721	245.368	211.917	245.493	257.785	326.982
ENSMUSG00000026027.14	Stradb	0.0454566	4.86618	0.25799	0.618916	0.840098	30.0782	27.5653	28.6012	29.0648	24.3798	31.8868	27.81	27.6463
ENSMUSG00000050619.15	Zscan29	-0.0996439	3.34818	0.257481	0.619259	0.840098	8.66004	10.6828	11.9667	9.25484	13.4237	10.5702	11.3481	8.10477
ENSMUSG00000030030.6	1700003E16Rik	-0.109371	4.53731	0.257481	0.619259	0.840098	24.3564	19.3625	23.0847	19.8864	17.2731	20.7881	19.4039	36.1112
ENSMUSG00000002228.8	Ppm1j	-0.313745	0.722581	0.25757	0.619199	0.840098	0.463931	1.43073	0.594091	2.98296	1.38185	1.49745	1.05075	2.97175
ENSMUSG00000032348.7	Gsta4	-0.0524757	4.49309	0.257043	0.619554	0.840312	24.743	22.224	21.8965	23.0988	28.6241	20.6119	23.3267	22.8735
ENSMUSG00000113440.2	Gm46404	0.149408	1.57317	0.256793	0.619723	0.840332	3.47948	3.24298	3.14019	1.6827	1.97407	2.73064	3.85277	1.71101
ENSMUSG00000054648.9	Zfp869	0.106328	5.31055	0.256841	0.619691	0.840332	36.5732	40.2511	46.8483	38.0137	50.1415	39.1979	38.4576	22.4232
ENSMUSG00000034413.15	Neurl1b	-0.0997814	5.53387	0.256861	0.619677	0.840332	47.0889	37.0081	35.9001	58.1295	35.8294	55.8459	43.2911	56.0129
ENSMUSG00000028560.12	Usp1	0.214457	4.44686	0.256451	0.619955	0.840504	25.5935	27.47	26.819	25.164	26.65	25.2804	26.8293	11.7069
ENSMUSG00000020949.10	Fkbp3	0.160939	6.25712	0.256377	0.620005	0.840504	97.4254	94.1418	90.6413	84.1349	92.6827	104.205	88.3334	42.4149
ENSMUSG00000056972.7	Magel2	-0.213553	3.08418	0.256385	0.619999	0.840504	3.71144	9.25203	7.80805	8.41349	8.0937	9.07276	7.00503	9.63567
ENSMUSG00000106535.2	Gm43031	0.290108	0.637511	0.256165	0.620148	0.840628	2.31965	1.33534	1.35792	2.06513	1.57926	1.49745	2.38171	0.270159
ENSMUSG00000100629.2	Gm28192	-0.12003	1.23442	0.359266	0.620282	0.84074	1.93304	2.19378	1.52766	1.91216	2.07278	2.46638	1.47106	2.25132
ENSMUSG00000104010.2	Gm37366	0.399195	0.471491	0.255823	0.62038	0.84078	2.08769	2.00302	0.933571	2.2181	1.18444	2.02596	2.10151	0.090053
ENSMUSG00000047867.12	Gimap6	0.163592	2.04705	0.255752	0.620428	0.84078	7.1136	2.67069	3.56454	4.66566	6.21833	4.31617	2.94211	2.79164
ENSMUSG00000059820.15	Nkapd1	0.1101	4.19592	0.255628	0.620512	0.84078	17.2428	18.5994	21.8116	19.657	20.1355	21.3166	19.9643	10.176
ENSMUSG00000067567.13	Hdac8	-0.0730585	3.52616	0.255561	0.620558	0.84078	9.5879	11.1597	12.2213	12.2378	15.4965	10.4821	11.9786	9.63567
ENSMUSG00000103847.2	Gm20056	-0.114539	0.983456	0.361466	0.620621	0.84078	2.16501	1.90764	1.44279	2.06513	1.97407	1.7617	1.89136	2.61154
ENSMUSG00000019326.15	Aoc3	-0.159178	0.674428	0.255514	0.620589	0.84078	1.31447	1.23996	0.933571	1.98864	1.28315	1.7617	1.40101	1.71101
ENSMUSG00000090071.5	Cdk5r2	-0.108212	7.97489	0.255338	0.620709	0.840829	287.096	199.062	245.954	259.365	182.799	241.441	242.374	402.177
ENSMUSG00000032715.10	Trib3	-0.169239	0.443143	0.255248	0.62077	0.840842	1.23715	0.572291	1.18818	0.994321	0.987037	0.880851	1.05075	1.62095
ENSMUSG00000095432.10	Zfp748	0.323369	3.1814	0.254894	0.62101	0.84098	11.6756	10.2059	13.8338	14.5324	11.1535	13.0366	11.2781	4.68275
ENSMUSG00000051278.13	Zgrf1	0.199448	2.69534	0.254869	0.621027	0.84098	6.34038	7.24902	6.11065	7.26619	8.38981	5.63744	7.35528	2.07122
ENSMUSG00000029038.10	Ssu72	-0.0424711	5.51253	0.254903	0.621004	0.84098	44.7693	46.0694	46.8483	43.4442	44.5154	47.2136	46.7936	47.9982
ENSMUSG00000021646.10	Mccc2	-0.0496041	4.11624	0.254793	0.621079	0.840981	16.7015	17.741	15.1918	15.9856	17.4705	16.9123	16.9522	16.5697
ENSMUSG00000025094.9	Slc18a2	0.168578	3.53912	0.254603	0.621208	0.841016	18.4026	14.2119	10.6088	11.7789	9.77166	11.1868	19.7542	8.01471
ENSMUSG00000028140.14	Mrpl9	0.0522336	4.89337	0.254676	0.621158	0.841016	32.8617	28.9007	33.8632	28.6823	32.8683	29.0681	30.682	27.286
ENSMUSG00000043091.10	Tuba1c	-0.121152	2.85358	0.25451	0.621271	0.841031	7.88682	9.72894	6.70474	4.58917	6.71185	7.31106	5.60402	11.7969
ENSMUSG00000046111.18	Cep295	0.237643	4.68165	0.254194	0.621486	0.841252	31.3153	33.0975	32.7599	30.5945	34.7437	31.5345	31.5927	10.4461
ENSMUSG00000028800.16	Hdac1	-0.0480111	4.63852	0.253865	0.62171	0.841486	23.8151	25.2762	22.3208	25.8523	27.3409	24.84	24.4475	23.9541
ENSMUSG00000021902.8	Phf7	0.0754584	1.93902	0.253425	0.62201	0.841822	3.5568	4.38756	4.32838	3.74783	4.63907	3.17106	3.36241	4.05238
ENSMUSG00000044067.8	Gpr22	0.357273	4.90218	0.253133	0.622208	0.841951	49.4859	42.4449	41.5015	38.1666	38.1983	39.2859	43.221	13.1477
ENSMUSG00000033658.17	Ddx19b	0.0520205	5.5024	0.253195	0.622166	0.841951	38.1969	48.4539	42.7745	46.5801	39.0867	46.1566	47.7743	36.6516
ENSMUSG00000064023.5	Klk8	0.111677	0.86562	0.253004	0.622297	0.842001	2.08769	1.71687	1.6974	2.2181	1.77667	1.7617	1.82131	1.80106
ENSMUSG00000044609.7	Gm9294	-0.0844103	1.95401	0.252838	0.62241	0.842084	3.5568	4.00603	3.64941	3.28891	5.03389	4.22808	3.01216	3.15185
ENSMUSG00000042133.17	Ppig	0.312734	5.51695	0.25276	0.622463	0.842086	60.6976	65.6227	61.2762	64.4779	59.4196	61.7476	60.4534	21.2525
ENSMUSG00000020130.10	Tbc1d15	0.174263	4.53183	0.252609	0.622566	0.842156	29.4596	28.7099	21.9814	27.1526	27.1435	27.3064	28.1602	12.4273
ENSMUSG00000039219.19	Arid4b	0.324082	5.42474	0.252507	0.622636	0.84218	60.6203	61.3305	51.5162	68.3022	55.965	57.7838	60.0331	19.2713
ENSMUSG00000030738.12	Eif3c	0.0310961	7.31779	0.252429	0.622689	0.842182	160.288	162.626	164.393	165.44	162.368	163.662	158.454	154.351
ENSMUSG00000026163.18	Sphkap	0.138597	7.64434	0.252169	0.622867	0.842301	176.294	243.605	229.149	186.703	224.748	171.854	236.35	126.074
ENSMUSG00000028603.16	Scp2	0.110736	6.07069	0.252073	0.622932	0.842301	80.5693	74.0163	81.051	75.4919	90.1165	77.6029	72.9223	47.548
ENSMUSG00000034579.18	Pla2g3	-0.0785395	3.33178	0.252125	0.622897	0.842301	7.65485	11.8273	8.82649	10.4021	10.0678	10.5702	10.3674	9.81577
ENSMUSG00000033102.16	Cdc14b	0.117197	4.22184	0.251992	0.622988	0.842307	16.3149	23.0824	21.6419	18.2037	23.4915	20.2596	18.9136	10.3561
ENSMUSG00000022257.5	Laptm4b	0.0446208	6.2094	0.251873	0.623069	0.842347	78.6362	72.9671	74.1765	69.373	69.29	64.4783	67.9488	84.4697
ENSMUSG00000117896.2	AA387883	0.121564	0.654303	0.251569	0.623277	0.842398	1.62376	0.858436	1.52766	1.98864	1.18444	1.40936	1.2609	1.71101
ENSMUSG00000003354.7	Ccdc65	-0.0802609	2.42531	0.251584	0.623267	0.842398	6.0311	5.34138	5.17708	4.4362	4.93518	4.40425	6.23447	6.57387
ENSMUSG00000040364.9	Sec1	-0.164136	1.16555	0.251516	0.623314	0.842398	3.24751	1.23996	2.12175	1.60621	2.07278	2.99489	2.80201	1.35079
ENSMUSG00000027994.15	Mcub	-0.215708	0.832428	0.251597	0.623258	0.842398	0.773218	2.28916	0.848701	2.06513	1.18444	2.02596	2.10151	1.5309
ENSMUSG00000059554.13	Ccdc28a	-0.0418001	4.04504	0.2514	0.623393	0.842435	14.4592	15.9288	15.3615	16.521	17.0757	16.9123	14.5705	15.5792
ENSMUSG00000031210.11	Gpr165	0.105554	3.41504	0.251067	0.623621	0.84248	9.74254	12.9719	8.06266	11.5494	9.87037	12.42	9.45679	7.56445
ENSMUSG00000051319.7	Mtln	0.0549996	3.87955	0.251018	0.623655	0.84248	17.0108	14.498	17.653	13.0027	15.3978	15.7672	15.6913	12.9676
ENSMUSG00000025231.18	Sufu	-0.059403	4.54125	0.251168	0.623552	0.84248	20.1037	25.2762	22.8301	21.5691	20.6291	20.7881	21.5755	30.528
ENSMUSG00000086119.3	Gm2415	-0.0761705	4.96798	0.251107	0.623594	0.84248	33.0164	25.9438	31.0625	31.2064	27.1435	31.5345	28.5805	40.6139
ENSMUSG00000112308.2	Gm48512	-0.610777	1.06281	0.250975	0.623684	0.84248	2.93823	2.67069	3.47967	0	4.44167	2.73064	0	6.84403
ENSMUSG00000037108.14	Zcwpw1	-0.100307	2.46622	0.250819	0.623791	0.842555	6.72699	6.00905	5.09221	3.82431	7.79759	5.46127	5.39387	4.5927
ENSMUSG00000023827.9	Agpat4	-0.0585895	5.22024	0.250726	0.623855	0.842571	40.362	34.3374	38.7856	33.4245	40.0737	32.5915	33.7642	46.6474
ENSMUSG00000041907.10	Gpr45	-0.0732837	3.56519	0.250526	0.623992	0.842601	12.4488	10.8735	9.84493	11.9319	8.58722	14.7983	11.9786	12.0671
ENSMUSG00000000753.16	Serpinf1	-0.0835879	3.45846	0.250516	0.623999	0.842601	9.89718	12.7812	10.1844	11.167	12.5354	8.19191	10.0172	15.9394
ENSMUSG00000039133.9	9330171B17Rik	-0.11368	1.32475	0.250468	0.624032	0.842601	3.17019	1.81225	1.95201	2.06513	2.46759	2.81872	2.17156	2.34138
ENSMUSG00000063849.7	Ppcdc	-0.0648382	3.76237	0.250034	0.62433	0.842797	13.222	11.3504	15.4464	11.32	13.5224	11.6272	12.8192	15.7593
ENSMUSG00000014158.13	Trpv4	-0.13895	2.10248	0.250065	0.624309	0.842797	4.2527	3.62451	4.49812	3.97728	7.00796	2.55447	3.01216	5.58328
ENSMUSG00000073125.11	Xlr3b	-0.389315	2.06762	0.250031	0.624332	0.842797	6.41771	0.0953818	6.61987	2.82999	7.30407	6.60638	5.74412	1.44085
ENSMUSG00000066724.4	Gm10175	-0.0901003	5.61513	0.249952	0.624386	0.8428	49.022	41.8726	53.2136	43.1382	38.5931	45.3638	44.6921	70.6916
ENSMUSG00000016493.14	Cd46	0.296302	3.44191	0.249732	0.624538	0.842935	15.1551	14.9749	14.343	13.4616	13.8185	16.1196	14.9908	2.16127
ENSMUSG00000038780.15	Smurf1	-0.0563553	5.95166	0.249528	0.624678	0.843055	64.0224	56.466	56.4386	64.6309	53.3	60.9549	61.5742	75.3743
ENSMUSG00000048047.4	Zbtb33	0.271702	4.44092	0.248937	0.625086	0.843148	25.9801	23.3685	25.3762	30.2121	17.8654	31.7106	28.3003	8.91524
ENSMUSG00000034610.15	Tut4	0.25701	4.87808	0.248433	0.625433	0.843148	35.8773	40.4419	38.7856	36.4075	38.0009	37.1719	40.0688	11.4367
ENSMUSG00000030929.18	Eri2	0.189003	3.33882	0.249047	0.625009	0.843148	14.1499	10.9689	10.6088	11.32	11.8444	13.9174	9.87709	5.67334
ENSMUSG00000032534.19	Cep63	0.0925471	4.9023	0.248303	0.625523	0.843148	33.7123	29.9499	30.4684	30.7475	32.0787	34.2651	33.2739	17.4703
ENSMUSG00000081453.2	Gm6767	0.0737862	2.12941	0.24882	0.625166	0.843148	4.71663	4.29218	4.32838	4.51269	3.65204	4.05191	3.78271	5.49323
ENSMUSG00000014195.17	Dnajc7	0.065071	7.07055	0.248971	0.625062	0.843148	150.468	141.165	144.194	132.245	157.432	147.807	140.801	96.987
ENSMUSG00000008305.19	Tle1	0.0508867	5.03953	0.24864	0.62529	0.843148	36.1866	30.5222	32.8447	37.0958	29.0189	32.2391	34.815	35.8411
ENSMUSG00000027879.10	Sec22b	0.0460511	5.7226	0.248994	0.625046	0.843148	54.5118	51.6015	55.9294	50.9398	53.3987	56.8149	51.4169	44.6663
ENSMUSG00000020261.16	Slc36a1	-0.0518669	6.41129	0.248809	0.625173	0.843148	84.7446	84.6036	74.3462	81.9933	70.9679	79.0123	82.5192	105.092
ENSMUSG00000032702.17	Kank1	-0.0626142	4.60952	0.248395	0.625459	0.843148	21.2635	27.2792	21.6419	23.8637	25.2681	24.7519	21.9958	26.2054
ENSMUSG00000041115.17	Iqsec2	-0.0730917	7.64113	0.249137	0.624948	0.843148	213.64	180.844	179.246	215.768	163.355	189.647	198.943	278.624
ENSMUSG00000026921.21	Egfl7	-0.0770782	4.56239	0.248342	0.625496	0.843148	24.3564	20.1256	21.9814	22.2575	20.333	22.6379	21.2252	29.4473
ENSMUSG00000037772.14	Mrpl23	-0.0790376	3.70267	0.24868	0.625263	0.843148	13.9179	12.2089	13.07	10.4021	12.5354	10.2179	11.8385	17.8305
ENSMUSG00000032297.12	Celf6	-0.0943552	4.43219	0.248538	0.625361	0.843148	19.5624	21.2701	19.3504	20.1159	17.4705	21.4047	20.1745	26.6557
ENSMUSG00000047496.7	Rnf152	-0.168732	5.29929	0.248933	0.625088	0.843148	29.4596	46.4509	45.745	25.6994	49.5492	25.3685	57.2311	33.2295
ENSMUSG00000027109.17	Sp3	0.261106	5.02189	0.247995	0.625735	0.84335	42.6043	46.3555	34.1178	43.0618	38.3957	45.9804	40.4891	13.6881
ENSMUSG00000051306.8	Usp42	-0.0447417	4.79593	0.247786	0.62588	0.84335	24.511	25.4669	26.6492	30.9004	26.8474	28.1872	27.1795	28.7269
ENSMUSG00000035199.7	Arl6ip5	-0.0472284	6.73935	0.247842	0.625841	0.84335	111.343	95.4772	111.604	102.109	100.776	100.417	104.865	128.506
ENSMUSG00000037465.11	Klf10	-0.0947202	4.59024	0.247932	0.625779	0.84335	22.8099	16.7872	22.236	27.688	20.2343	32.6796	22.4161	20.352
ENSMUSG00000004980.17	Hnrnpa2b1	0.136524	8.39913	0.247151	0.626319	0.843524	365.5	377.998	402.878	368.128	396.394	394.357	404.12	182.808
ENSMUSG00000061079.15	Zfp143	0.108207	3.17581	0.247366	0.626171	0.843524	8.27343	10.5874	8.82649	8.03106	8.38981	10.394	8.61618	5.67334
ENSMUSG00000037434.8	Slc30a1	0.0703104	5.36457	0.247319	0.626203	0.843524	42.6816	38.3435	37.258	46.6566	39.0867	50.4727	38.0373	29.5374
ENSMUSG00000114771.2	Gm49064	-0.185942	0.788923	0.247297	0.626218	0.843524	1.70108	1.52611	1.35792	1.75918	1.97407	2.55447	1.89136	0.810477
ENSMUSG00000020679.12	Hnf1b	-0.21039	0.191731	0.247185	0.626296	0.843524	1.0825	0.763054	1.18818	0.535404	0.690926	1.14511	1.2609	0.990583
ENSMUSG00000104117.6	Gm20743	-0.259203	0.38175	0.247213	0.626276	0.843524	0.773218	1.52611	0.848701	1.37675	2.46759	1.23319	1.05075	0.720424
ENSMUSG00000025221.17	Kcnip2	0.0734748	6.9233	0.246945	0.626462	0.843638	134.463	107.591	112.113	135.075	90.61	137.148	108.368	128.866
ENSMUSG00000032306.15	Mpi	-0.0481299	5.22461	0.246805	0.626559	0.843638	36.4959	36.3405	34.2875	42.2204	39.6789	39.6383	33.484	41.6945
ENSMUSG00000019297.10	Nop9	-0.0723707	3.47144	0.246819	0.626549	0.843638	10.4384	10.1105	11.3726	10.2492	10.8574	9.86553	9.17659	14.4985
ENSMUSG00000080797.3	Gm15760	-0.109026	1.33468	0.246707	0.626627	0.84366	2.16501	1.71687	3.05532	2.06513	2.07278	3.08298	2.31166	2.25132
ENSMUSG00000031878.19	Nae1	0.180393	4.88431	0.246559	0.626729	0.843728	33.7896	40.9188	32.3355	32.5831	36.5204	34.7936	37.8271	13.9582
ENSMUSG00000040280.11	Ndufa4l2	-0.152764	1.27898	0.246349	0.626876	0.843855	2.08769	1.71687	2.80071	2.29459	2.36889	1.23319	2.03146	4.32254
ENSMUSG00000059588.14	Calcrl	0.323979	1.96041	0.246115	0.627038	0.843858	3.86609	4.00603	4.07377	6.34836	3.35592	6.16595	3.99287	1.08064
ENSMUSG00000033972.10	Zfp944	0.300284	3.06992	0.246151	0.627013	0.843858	9.89718	10.7781	13.3246	12.3143	9.47555	12.9485	11.4182	3.69217
ENSMUSG00000025938.17	Slco5a1	0.227089	2.63679	0.24592	0.627173	0.843858	3.40216	8.77512	5.17708	10.861	3.75074	11.0106	4.20302	5.13302
ENSMUSG00000021666.17	Gfm2	0.0537463	5.22831	0.246009	0.627111	0.843858	35.7226	40.5373	36.9185	39.5434	42.5413	37.7885	36.9165	29.8976
ENSMUSG00000032330.8	Cox7a2	-0.0429541	6.4013	0.245749	0.627292	0.843858	86.523	83.3637	85.5491	90.8657	103.047	91.8727	82.239	79.6969
ENSMUSG00000079260.4	Tmppe	-0.0671186	3.1044	0.245759	0.627285	0.843858	7.65485	9.91971	6.61987	8.56646	7.00796	8.80851	8.54613	9.90583
ENSMUSG00000060467.5	Gm10080	-0.0900218	2.04906	0.246164	0.627004	0.843858	5.02591	3.33836	4.92247	3.21242	4.04685	4.22808	3.92282	5.40318
ENSMUSG00000035407.9	Kank4	-0.104777	3.5001	0.245861	0.627214	0.843858	9.89718	13.5442	9.76006	9.94321	8.88333	9.60127	9.94714	17.9205
ENSMUSG00000052253.7	Zfp622	-0.0691373	5.14459	0.245469	0.627487	0.844051	35.6453	35.1005	35.8152	33.348	35.5333	29.8608	32.083	49.349
ENSMUSG00000036435.14	Exoc1	0.0739596	5.56784	0.245371	0.627555	0.844073	48.8673	51.6015	49.1398	49.4101	57.3468	52.1464	47.0037	32.5992
ENSMUSG00000109505.2	Gm44677	0.191689	0.429198	0.245151	0.627708	0.844085	1.7784	0.953818	1.86714	1.6827	1.08574	2.46638	1.33096	0.630371
ENSMUSG00000015850.12	Adamtsl4	-0.100261	4.0105	0.245151	0.627707	0.844085	14.9231	15.1657	17.2286	14.4559	13.4237	12.42	15.6913	24.6745
ENSMUSG00000084099.2	Gm12929	-0.143667	1.34627	0.245135	0.627719	0.844085	1.7784	2.38454	2.71584	2.06513	2.665	1.40936	1.96141	3.87228
ENSMUSG00000117725.2	Gm50240	-0.0860307	2.64594	0.245029	0.627793	0.844115	5.95377	6.77211	5.17708	5.35404	7.20537	6.60638	6.09437	4.77281
ENSMUSG00000034158.10	Lrrc58	0.124276	6.52149	0.244761	0.627979	0.844272	96.4202	106.637	96.3276	101.038	97.0257	112.397	102.133	55.7428
ENSMUSG00000030706.18	Mrpl48	-0.0427071	5.71305	0.244712	0.628014	0.844272	53.8159	56.9429	54.5715	45.0504	60.9002	50.2966	51.8372	53.6716
ENSMUSG00000021500.18	Ddx46	0.116074	6.40492	0.244143	0.62841	0.844735	89.152	97.2894	89.7926	89.3359	101.961	92.6655	93.0268	49.6192
ENSMUSG00000072893.13	4933439C10Rik	0.0620516	4.75333	0.243715	0.628709	0.844869	30.7741	25.1808	28.0071	26.5407	30.4007	28.3634	28.0201	19.0912
ENSMUSG00000036285.11	Noa1	-0.0554793	4.01476	0.243856	0.628611	0.844869	16.3149	14.5934	15.2766	15.0678	15.2004	15.1506	13.3796	19.9918
ENSMUSG00000031266.8	Gla	-0.0597502	3.58794	0.243733	0.628697	0.844869	12.3715	11.4458	12.0516	10.5551	11.647	14.446	9.38674	12.9676
ENSMUSG00000045107.6	Saysd1	-0.0762654	2.47932	0.243704	0.628716	0.844869	5.79913	4.67371	5.77117	4.58917	5.03389	5.72553	4.41317	6.84403
ENSMUSG00000011884.14	Gltp	-0.0707071	5.36649	0.243617	0.628778	0.844881	44.0734	41.4911	42.6048	35.5661	35.5333	36.291	41.3997	58.7145
ENSMUSG00000055633.7	Zfp580	-0.0914909	3.9105	0.243526	0.628841	0.844896	15.851	12.9719	14.7674	14.5324	11.7457	13.0366	14.9207	22.2431
ENSMUSG00000027881.15	Prpf38b	0.153596	6.07604	0.243372	0.628949	0.84491	67.9658	79.9299	80.9661	74.1917	89.7216	64.0378	83.8502	34.7604
ENSMUSG00000053684.9	BC048403	0.0617768	3.53907	0.243364	0.628955	0.84491	12.6034	11.9227	9.76006	9.86673	8.29111	12.42	10.9979	10.5362
ENSMUSG00000015405.16	Ace2	0.188187	0.497047	0.243131	0.629117	0.844924	1.15983	0.763054	1.78227	1.52972	1.77667	1.23319	1.2609	0.360212
ENSMUSG00000117679.2	Apbb3	-0.0538934	5.30566	0.243127	0.62912	0.844924	37.1918	40.3465	38.3613	38.3961	43.2322	34.2651	35.4454	47.2778
ENSMUSG00000054474.16	Thnsl2	-0.10394	1.99133	0.243201	0.629069	0.844924	3.86609	3.52913	3.9889	2.90648	3.75074	2.90681	3.15226	5.58328
ENSMUSG00000027306.16	Nusap1	-0.157035	1.64538	0.24302	0.629195	0.844955	2.55162	2.76607	3.14019	2.60053	4.54037	2.90681	2.94211	1.98117
ENSMUSG00000055978.6	Fut2	-0.150215	0.55495	0.242799	0.62935	0.845092	0.850539	1.14458	1.10331	1.6827	1.67796	1.32128	1.75126	0.540318
ENSMUSG00000036768.7	Kif15	0.350566	0.15748	0.242368	0.629652	0.845268	1.00518	2.0984	0.594091	0.994321	1.67796	1.14511	0.840603	0
ENSMUSG00000063297.8	Luzp2	0.276284	6.8011	0.242185	0.62978	0.845268	149.618	141.737	156.67	140.352	141.936	139.967	149.627	54.2119
ENSMUSG00000025588.5	Nat1	0.20796	0.539313	0.241885	0.62999	0.845268	1.7784	1.71687	1.44279	1.37675	0.789629	2.46638	1.68121	0.450265
ENSMUSG00000036822.7	Topors	0.163909	4.45235	0.242127	0.62982	0.845268	26.444	24.0362	23.509	26.0818	27.3409	27.6587	23.1866	11.1666
ENSMUSG00000051747.16	Ttn	0.15902	1.32413	0.241726	0.630102	0.845268	2.39697	1.81225	2.12175	1.6827	1.08574	2.11404	2.45176	1.44085
ENSMUSG00000040428.20	Plekha4	0.1129	1.37196	0.24195	0.629945	0.845268	2.62894	2.67069	1.86714	3.05945	1.48056	3.25915	2.10151	2.61154
ENSMUSG00000029246.15	Ppat	0.0811847	3.76862	0.242394	0.629634	0.845268	13.6859	13.0673	13.6641	13.0027	14.312	14.6221	13.0994	8.46498
ENSMUSG00000003872.10	Lin7b	0.0622332	4.6363	0.241859	0.630008	0.845268	28.2224	23.8454	26.4795	26.1583	25.0707	25.1042	20.3146	29.8976
ENSMUSG00000041341.11	Atg2b	-0.0450842	5.8887	0.242016	0.629899	0.845268	49.4859	62.8566	55.5051	59.5828	56.952	53.5557	60.2432	63.8476
ENSMUSG00000025574.14	Tk1	-0.12883	0.677953	0.242226	0.629751	0.845268	1.93304	1.52611	1.27305	1.37675	0.987037	1.84979	1.75126	2.07122
ENSMUSG00000092395.2	Gm20463	-0.129102	2.26524	0.24209	0.629847	0.845268	4.79395	3.24298	4.75273	4.58917	6.71185	3.17106	4.20302	5.04297
ENSMUSG00000044165.13	Bcl2l15	-0.459097	2.11196	0.24175	0.630085	0.845268	0.541252	6.48596	7.72318	0.305945	9.08074	0.704681	7.70553	2.88169
ENSMUSG00000024112.17	Cacna1h	0.109042	6.35479	0.241546	0.630228	0.845298	88.1468	78.4992	72.3093	110.829	53.3	97.1578	73.1325	100.769
ENSMUSG00000074766.11	Ism1	-0.0774909	2.73187	0.241609	0.630185	0.845298	7.19092	6.86749	7.80805	5.50701	5.62611	7.13489	8.12583	7.92466
ENSMUSG00000032411.16	Tfdp2	0.0808943	5.48326	0.241192	0.630478	0.845493	45.2332	50.5523	47.4424	45.8153	52.9052	50.737	43.8515	31.2484
ENSMUSG00000094437.3	Gm9830	-0.148225	1.71193	0.241231	0.63045	0.845493	2.70626	3.43374	3.14019	3.9008	2.96111	3.5234	4.97357	3.0618
ENSMUSG00000042350.14	Arel1	0.0496923	7.1898	0.240918	0.63067	0.845678	148.303	146.506	141.733	158.632	117.852	152.74	137.649	166.778
ENSMUSG00000058594.16	Fbh1	0.0326119	6.21369	0.240849	0.630719	0.845678	74.9248	76.3054	71.206	73.6563	66.9211	73.8153	72.0817	76.6351
ENSMUSG00000020672.15	Sntg2	0.142934	1.08725	0.240689	0.630832	0.845759	1.93304	1.81225	2.37636	2.44756	1.38185	2.55447	2.17156	1.62095
ENSMUSG00000104548.2	Gm43857	0.188673	2.24364	0.240369	0.631057	0.845851	5.48984	4.95985	4.92247	5.88944	6.21833	5.63744	4.76342	2.07122
ENSMUSG00000020280.13	Pus10	0.164369	3.26507	0.240403	0.631033	0.845851	10.2065	11.8273	9.9298	9.86673	12.0418	11.0987	11.0679	3.0618
ENSMUSG00000018379.18	Srsf1	0.142283	7.43247	0.240495	0.630968	0.845851	178.845	195.056	198.851	178.06	201.454	179.341	218.767	80.5974
ENSMUSG00000086924.2	Gm11766	0.134926	2.06994	0.240233	0.631153	0.845851	3.47948	4.38756	2.46123	5.50701	3.35592	4.05191	4.27307	2.70159
ENSMUSG00000019820.12	Utrn	0.070855	6.20541	0.240223	0.63116	0.845851	74.2289	82.2191	76.8923	76.5627	82.1215	81.7429	77.1254	54.0318
ENSMUSG00000004591.17	Pkn2	0.260767	4.54806	0.239877	0.631403	0.846109	27.9905	31.6668	27.9223	29.9061	29.0189	29.1562	28.6506	11.1666
ENSMUSG00000010592.10	Dazl	0.287589	0.741823	0.238881	0.632107	0.84625	3.01555	1.43073	1.6974	1.91216	1.38185	2.90681	2.10151	0.180106
ENSMUSG00000029253.13	Cenpc1	0.21086	3.9643	0.239051	0.631987	0.84625	18.016	21.0794	17.8227	17.0564	20.6291	18.5859	17.3725	7.29429
ENSMUSG00000027806.10	Tsc22d2	0.171683	5.12788	0.238692	0.632241	0.84625	41.7537	41.6818	42.9443	47.192	41.8504	46.8613	42.3104	23.0536
ENSMUSG00000020070.19	Rufy2	0.12281	6.32698	0.239361	0.631768	0.84625	82.425	91.948	82.9181	87.6532	85.7735	93.7225	96.3892	40.794
ENSMUSG00000038005.16	Hpf1	0.096503	4.92581	0.238631	0.632284	0.84625	33.7123	34.0513	34.7119	31.6653	39.2841	32.7676	33.0637	20.352
ENSMUSG00000021747.13	Cfap20dc	0.0798899	2.99426	0.238455	0.632409	0.84625	7.8095	8.77512	8.31727	8.26051	5.52741	9.68936	9.03649	7.02413
ENSMUSG00000036086.17	Zranb3	0.0726635	2.88618	0.239376	0.631757	0.84625	6.26306	8.48898	7.89292	6.34836	7.10666	8.01574	7.07508	5.31313
ENSMUSG00000029701.16	Rbm28	0.0718788	5.73622	0.238521	0.632362	0.84625	54.2799	51.0293	54.9958	49.9455	54.4844	57.3434	56.4605	31.6986
ENSMUSG00000025917.10	Cops5	0.069418	5.56294	0.238945	0.632062	0.84625	50.5684	52.6507	48.1214	49.1042	50.0428	55.0532	51.487	34.4002
ENSMUSG00000078126.5	Rpl23a-ps3	0.0595904	4.91549	0.238803	0.632162	0.84625	31.8566	29.8545	31.4019	29.2177	24.4785	30.4774	28.3704	34.04
ENSMUSG00000022296.11	Baalc	0.0552897	7.63417	0.238577	0.632323	0.84625	226.63	184.278	192.825	207.125	155.656	221.182	183.111	220.45
ENSMUSG00000029392.13	Rilpl1	0.053635	5.35755	0.23873	0.632214	0.84625	46.2384	35.2913	43.2838	41.532	36.1255	41.4881	37.687	45.0265
ENSMUSG00000001018.16	Snapin	0.044332	5.38002	0.239032	0.632001	0.84625	42.527	40.728	44.9812	40.0023	44.3179	42.457	39.2982	37.1018
ENSMUSG00000055670.15	Zzef1	0.0385871	6.38177	0.238407	0.632443	0.84625	77.9403	89.0866	79.4384	80.9989	83.4046	70.6442	77.6858	87.0812
ENSMUSG00000066571.14	Garre1	-0.037277	5.56214	0.239157	0.631912	0.84625	47.3982	44.0664	45.066	45.8917	43.627	47.654	50.8565	45.0265
ENSMUSG00000058325.7	Dock1	-0.0446142	5.04749	0.238453	0.63241	0.84625	31.3926	29.2822	34.8816	32.8891	37.0139	31.9749	33.2739	30.2578
ENSMUSG00000004285.13	Atp6v1f	-0.0447065	6.02183	0.23866	0.632264	0.84625	65.8008	59.9951	66.4533	66.6195	57.1494	64.9187	68.9295	76.0047
ENSMUSG00000016179.12	Camk1g	-0.0686022	4.77478	0.238471	0.632397	0.84625	24.743	25.0854	26.9038	28.0705	22.8005	25.1923	25.6384	36.2913
ENSMUSG00000056427.11	Slit3	0.0928538	4.78685	0.238201	0.632589	0.846376	29.7689	23.7501	23.4242	32.5067	16.8783	31.7106	23.1866	30.8882
ENSMUSG00000024098.7	Twsg1	0.100237	5.00093	0.237866	0.632826	0.846595	32.3205	36.0543	31.996	30.7475	32.6709	32.3272	37.1266	20.0818
ENSMUSG00000029640.18	Usp12	-0.0372992	6.13981	0.237811	0.632865	0.846595	69.7442	67.0534	62.1249	71.7441	64.1574	74.1676	68.299	71.1418
ENSMUSG00000001280.14	Sp1	-0.0495344	5.37252	0.23775	0.632909	0.846595	35.8773	43.4941	37.0882	37.4783	45.305	38.8455	39.5784	35.5709
ENSMUSG00000072704.7	Smim10l1	0.222093	6.50608	0.23737	0.633178	0.846714	121.163	108.354	120.77	103.18	105.317	118.034	119.296	46.0171
ENSMUSG00000021811.8	Dnajc9	-0.0404477	4.74152	0.237113	0.633361	0.846714	24.8976	24.99	26.4795	27.4586	28.5254	25.9851	27.2496	25.0347
ENSMUSG00000028223.9	Decr1	-0.0695727	4.05029	0.237152	0.633333	0.846714	17.3974	18.5041	14.9371	14.6854	21.9122	17.3528	16.1116	13.4179
ENSMUSG00000036766.13	Dner	-0.0797257	7.69755	0.237268	0.633251	0.846714	154.334	222.526	232.374	165.975	210.436	154.942	230.746	222.971
ENSMUSG00000040466.17	Blvrb	-0.0967652	2.64759	0.237495	0.63309	0.846714	6.72699	6.19982	5.17708	5.88944	6.71185	4.93276	5.25377	8.82519
ENSMUSG00000034845.7	Plvap	-0.10117	3.65748	0.237185	0.633309	0.846714	8.892	12.495	15.022	10.861	13.2263	10.1298	10.7877	16.5697
ENSMUSG00000087040.2	Gm14033	-0.398811	1.39981	0.237333	0.633204	0.846714	0.618574	4.00603	3.3948	0.61189	6.11963	0.17617	3.57256	1.35079
ENSMUSG00000117893.2	Gm46658	0.146235	0.272273	0.236715	0.633644	0.846893	1.31447	1.0492	0.933571	1.07081	0.888333	1.14511	0.770553	1.17069
ENSMUSG00000035297.15	Cops4	-0.0410722	5.63948	0.236783	0.633595	0.846893	47.5529	52.0785	48.5457	47.2685	52.1155	50.737	45.0423	53.2213
ENSMUSG00000096967.4	Gm26621	-0.198022	0.257481	0.236705	0.633651	0.846893	1.00518	1.33534	1.01844	0.917835	1.57926	1.40936	1.19085	0.720424
ENSMUSG00000039578.18	Ccser1	0.14672	3.22565	0.236488	0.633805	0.84703	10.5158	10.5874	11.118	9.25484	11.5483	9.68936	11.4882	4.68275
ENSMUSG00000108242.2	9330118I20Rik	-0.181376	1.4037	0.236319	0.633926	0.847122	1.54644	2.76607	3.22506	2.44756	3.84944	1.67362	3.92282	1.80106
ENSMUSG00000047656.10	Trpt1	-0.0678634	2.94274	0.23619	0.634018	0.847175	7.1136	6.96287	7.12909	7.11322	8.78463	6.95872	5.74412	8.28487
ENSMUSG00000074748.4	Atxn7l3b	-0.0391171	7.70891	0.235922	0.634208	0.847285	205.135	202.591	201.397	199.17	181.812	216.249	198.663	233.778
ENSMUSG00000035953.15	Pip4p1	-0.050756	6.06621	0.235783	0.634308	0.847285	64.1771	68.0072	64.4164	65.7782	63.8613	59.9859	64.096	83.8393
ENSMUSG00000014980.15	Tsen15	-0.0596635	4.16642	0.235854	0.634257	0.847285	18.016	16.7872	18.926	16.521	17.3718	22.4617	18.7735	14.5886
ENSMUSG00000047669.9	Msl3l2	-0.0701479	3.7798	0.235958	0.634183	0.847285	14.3045	11.732	13.749	12.0083	10.5613	15.8553	13.7999	14.1383
ENSMUSG00000043518.8	Rai2	0.0778509	3.24317	0.235429	0.63456	0.847523	10.0518	9.53818	8.57188	10.0962	8.48852	8.63234	6.86493	12.3373
ENSMUSG00000029348.12	Asphd2	-0.0680563	6.64742	0.235388	0.63459	0.847523	106.085	85.6528	98.7039	101.88	86.6618	102.003	94.708	127.965
ENSMUSG00000063594.6	Gng8	-0.137814	0.889843	0.235155	0.634756	0.847675	1.31447	1.33534	2.20662	1.30027	1.18444	1.84979	1.40101	2.34138
ENSMUSG00000070000.14	Fcho1	-0.0443161	6.37029	0.235075	0.634813	0.847682	83.5848	72.7763	79.8628	86.9649	77.7785	84.4736	81.8187	89.2425
ENSMUSG00000096856.8	Gm10778	0.277815	2.28517	0.234823	0.634993	0.847853	5.87645	4.48294	8.06266	6.04241	5.82352	5.9017	6.86493	1.5309
ENSMUSG00000020863.16	Luc7l3	0.227554	7.39531	0.234604	0.63515	0.847884	191.681	215.849	227.791	202.765	234.026	201.01	222.129	58.5344
ENSMUSG00000020444.20	Guk1	-0.0615034	5.71918	0.234573	0.635172	0.847884	58.0686	48.0724	53.4682	49.1042	57.8404	49.4157	50.6463	59.9753
ENSMUSG00000039308.7	Ndst2	-0.066816	4.35307	0.234703	0.635079	0.847884	16.5469	20.6978	20.6234	15.9856	19.7407	15.503	19.544	22.5132
ENSMUSG00000003418.12	St8sia6	0.283528	1.85489	0.234382	0.635308	0.847915	4.71663	5.246	5.09221	4.89512	4.73778	5.02085	5.04362	1.5309
ENSMUSG00000092192.8	Dnaaf4	0.171357	0.883775	0.234261	0.635395	0.847915	2.08769	1.62149	1.78227	1.91216	2.07278	2.81872	1.1208	0.630371
ENSMUSG00000038628.9	Polr3k	0.126438	4.99143	0.23425	0.635403	0.847915	32.9391	38.5342	35.9001	31.0534	36.0268	36.203	37.5469	16.93
ENSMUSG00000089862.9	Umad1	0.0625145	4.96266	0.234307	0.635363	0.847915	36.3412	29.7591	31.996	33.5775	27.8344	35.234	35.5155	27.4662
ENSMUSG00000026970.17	Rbms1	0.17438	4.46274	0.234102	0.635509	0.847917	24.3564	26.5161	26.2249	27.2291	25.4655	26.1613	30.612	10.0859
ENSMUSG00000031787.9	Katnb1	-0.0646465	5.35241	0.234104	0.635508	0.847917	38.2743	38.5342	43.9627	40.0788	35.632	36.6434	39.5784	56.3732
ENSMUSG00000042029.8	Ncapg2	0.236755	2.34451	0.234011	0.635574	0.847935	6.57235	6.19982	4.15864	6.6543	5.13259	6.07787	5.11367	3.69217
ENSMUSG00000024290.10	Rock1	0.297468	4.41262	0.233219	0.636142	0.848068	27.8358	30.3314	30.9776	31.3594	29.5124	33.0319	26.479	9.0053
ENSMUSG00000026781.18	Acbd5	0.265183	5.64961	0.233308	0.636079	0.848068	69.4349	67.7211	64.2467	66.849	65.1444	67.7374	64.1661	26.1154
ENSMUSG00000028248.16	Pnisr	0.257155	7.917	0.233241	0.636126	0.848068	295.988	315.046	299.761	309.616	327.203	305.655	320.13	68.08
ENSMUSG00000019961.18	Tmpo	0.0658885	5.14431	0.233507	0.635936	0.848068	31.0833	36.2451	39.0403	36.7134	38.6918	30.9179	37.3368	29.7175
ENSMUSG00000020349.5	Ppp2ca	0.0298717	8.36199	0.233609	0.635862	0.848068	338.283	337.556	331.078	317.265	308.449	348.905	317.468	322.21
ENSMUSG00000033916.6	Chmp2a	-0.0426301	5.59428	0.233682	0.63581	0.848068	47.4756	48.2632	51.601	45.8153	58.2352	46.6851	48.4047	45.6569
ENSMUSG00000015478.14	Rnf5	-0.0617069	5.29808	0.233653	0.635831	0.848068	41.4445	37.0081	42.3502	38.3961	35.3359	37.7004	39.018	54.1218
ENSMUSG00000039910.11	Cited2	-0.0657165	5.02561	0.233516	0.63593	0.848068	24.4337	33.6698	35.2211	31.5888	28.328	31.3583	29.7714	41.2443
ENSMUSG00000089767.2	4930556I23Rik	-0.177932	0.251894	0.233341	0.636055	0.848068	0.541252	0.667672	0.933571	1.30027	0.987037	1.32128	0.980704	0.630371
ENSMUSG00000028576.13	Ift74	0.26684	3.19675	0.233127	0.636208	0.848087	11.2117	12.1135	13.07	11.6259	11.2522	12.5081	10.7177	5.40318
ENSMUSG00000020677.8	Ddx52	0.119089	4.23808	0.232749	0.63648	0.848311	19.717	23.4639	20.284	19.4275	22.8005	21.757	19.0537	12.6975
ENSMUSG00000029502.15	Golga3	0.0558591	5.99379	0.232785	0.636454	0.848311	62.3987	65.3365	60.9367	65.1663	65.1444	62.8047	66.0574	50.1595
ENSMUSG00000042289.12	Hsd3b7	0.102603	3.46468	0.232548	0.636624	0.848434	8.81468	11.9227	12.1364	9.25484	9.17944	7.83957	9.38674	12.7875
ENSMUSG00000007827.11	Ankrd26	0.261566	4.06253	0.232331	0.636781	0.848572	17.3201	22.7009	21.3024	21.4161	22.2083	17.3528	21.3653	8.01471
ENSMUSG00000051041.9	Olfml1	-0.0630467	3.53242	0.232023	0.637003	0.848799	12.5261	11.0643	10.3542	10.861	12.6341	11.0106	11.8385	11.3467
ENSMUSG00000040170.14	Fmo2	0.196684	1.19814	0.231876	0.637109	0.848871	2.01037	2.38454	1.6974	3.13594	3.45463	1.67362	2.24161	0.720424
ENSMUSG00000104253.2	Gm37174	0.22349	0.415243	0.231589	0.637316	0.849066	1.31447	2.00302	0.933571	0.688376	1.08574	1.14511	1.68121	0.180106
ENSMUSG00000071661.8	Zbtb3	-0.0986227	2.02195	0.231528	0.63736	0.849066	3.17019	3.62451	3.47967	3.36539	4.04685	3.17106	3.01216	4.4126
ENSMUSG00000040289.9	Hey1	0.04036	5.40842	0.231454	0.637413	0.849068	43.9188	41.6818	46.5937	36.9429	38.8892	39.9025	42.2403	43.4055
ENSMUSG00000038543.14	BC028528	0.19962	0.308221	0.231338	0.637496	0.84911	1.62376	0.667672	1.61253	1.30027	1.67796	1.93787	0.420302	0.630371
ENSMUSG00000104586.2	4921539H07Rik	0.220811	0.596513	0.231166	0.637621	0.849206	2.24233	1.14458	1.01844	1.14729	0.394815	2.11404	1.40101	0.810477
ENSMUSG00000079509.11	Zfx	0.226728	4.42329	0.230982	0.637753	0.849314	23.5058	28.5192	25.8854	27.4586	29.0189	24.4876	25.4283	11.0765
ENSMUSG00000008028.16	1700008O03Rik	-0.150743	0.274845	0.230696	0.63796	0.84952	0.927861	1.23996	0.594091	1.14729	0.690926	0.704681	1.68121	1.17069
ENSMUSG00000094786.2	Gm14403	0.298163	1.57108	0.229389	0.638907	0.849802	3.01555	3.52913	3.47967	5.27755	4.24426	3.43532	3.43246	1.35079
ENSMUSG00000044125.7	9530080O11Rik	0.246825	0.399371	0.229789	0.638617	0.849802	1.15983	0.953818	1.10331	1.60621	0.789629	2.02596	0.980704	0.270159
ENSMUSG00000039005.14	Tlr4	0.234349	0.408346	0.229697	0.638683	0.849802	1.62376	1.43073	1.44279	1.60621	2.17148	1.05702	1.1208	0.90053
ENSMUSG00000114937.2	Gm30054	0.222037	0.45242	0.227892	0.639995	0.849802	1.15983	1.52611	1.61253	1.14729	1.18444	1.58553	1.47106	0.360212
ENSMUSG00000087298.4	Gm9392	0.208343	0.78307	0.229697	0.638683	0.849802	2.55162	1.71687	2.46123	1.22378	1.87537	2.46638	1.89136	0.630371
ENSMUSG00000086219.8	Srrm4os	0.187711	1.07379	0.229487	0.638836	0.849802	1.31447	3.33836	1.6974	1.6827	2.17148	0.704681	1.61116	2.52148
ENSMUSG00000036093.8	Arl5a	0.174174	6.4705	0.227622	0.640192	0.849802	97.812	103.203	112.623	93.9251	99.3946	104.733	106.196	50.7899
ENSMUSG00000028224.15	Nbn	0.173273	3.54919	0.228639	0.639452	0.849802	15.5417	13.1627	13.4095	13.9205	15.3978	12.5081	13.1695	8.64508
ENSMUSG00000058258.15	Idi1	0.164196	5.10425	0.228363	0.639652	0.849802	39.1248	41.3957	39.1251	41.7615	37.9022	42.457	41.82	21.7928
ENSMUSG00000079402.10	Gm3020	0.14012	1.04553	0.229554	0.638787	0.849802	1.39179	1.71687	2.88558	2.52405	1.97407	1.7617	2.59186	1.35079
ENSMUSG00000096488.2	Gm10409	0.14012	1.04553	0.229554	0.638787	0.849802	1.39179	1.71687	2.88558	2.52405	1.97407	1.7617	2.59186	1.35079
ENSMUSG00000003476.17	Crhr2	0.124875	1.42067	0.227965	0.639942	0.849802	1.93304	2.76607	3.14019	3.36539	2.665	2.73064	1.61116	3.33196
ENSMUSG00000039683.17	Sdk1	0.100038	3.22057	0.22978	0.638623	0.849802	9.04664	7.91669	8.14753	11.9319	7.50148	8.72042	7.42533	10.9865
ENSMUSG00000087543.2	Gm16576	0.0985253	0.91901	0.22916	0.639073	0.849802	1.62376	1.52611	1.35792	1.83567	1.87537	1.40936	1.33096	1.35079
ENSMUSG00000081113.2	Gm7308	0.0847268	3.83122	0.228744	0.639375	0.849802	16.6242	14.7842	14.1733	14.9148	17.5693	16.9123	12.4689	10.176
ENSMUSG00000002222.15	Rmnd5a	0.0793718	7.35844	0.228347	0.639664	0.849802	161.448	182.751	174.069	158.25	178.752	159.346	184.232	117.879
ENSMUSG00000024118.15	Tedc2	0.0780743	3.14965	0.22995	0.6385	0.849802	7.34557	10.0151	10.0147	8.56646	9.57426	7.39915	9.10654	7.92466
ENSMUSG00000105867.3	Gm42517	0.0693267	5.36821	0.227719	0.640121	0.849802	44.9239	37.0081	37.8521	45.2034	30.1046	42.8093	36.6363	47.7281
ENSMUSG00000020255.9	D10Wsu102e	0.0628521	5.84103	0.228819	0.63932	0.849802	48.4034	66.958	57.3722	53.9228	58.9261	51.5298	57.0209	49.4391
ENSMUSG00000000223.14	Drp2	0.0601226	6.56289	0.227947	0.639955	0.849802	97.0388	88.7051	85.7188	108.075	76.7915	111.251	90.9953	85.01
ENSMUSG00000017119.21	Nbr1	0.0487699	7.42511	0.228361	0.639654	0.849802	166.86	186.853	176.784	170.488	192.373	172.911	176.036	136.34
ENSMUSG00000033940.9	Brk1	0.0427164	6.76776	0.227604	0.640205	0.849802	125.339	96.7171	113.556	117.024	104.725	113.454	107.037	114.277
ENSMUSG00000061458.10	Nol10	-0.043547	4.1756	0.230265	0.638272	0.849802	19.4078	16.8826	17.1438	18.8921	16.0887	18.4979	19.6841	20.2619
ENSMUSG00000061024.9	Rrs1	-0.0465075	4.45427	0.227855	0.640022	0.849802	20.2583	21.4609	24.0182	21.7986	21.8135	21.9332	20.0344	26.6557
ENSMUSG00000063952.17	Brpf3	-0.0466776	5.52584	0.228167	0.639795	0.849802	43.9961	47.1186	42.6897	49.0277	42.0478	46.5089	45.5327	54.7522
ENSMUSG00000027569.16	Mrgbp	-0.0472384	4.56079	0.228784	0.639346	0.849802	20.7222	24.4177	24.3577	22.028	25.3668	23.6068	25.2881	20.2619
ENSMUSG00000018102.6	H2bc4	-0.0485912	4.87686	0.229942	0.638506	0.849802	29.7689	25.9438	30.5532	29.8296	27.9331	30.037	28.0201	34.1301
ENSMUSG00000024382.14	Ercc3	-0.0566089	4.81956	0.228846	0.639301	0.849802	26.676	27.1838	25.8005	29.7531	25.1694	26.0732	27.5298	35.0306
ENSMUSG00000050954.16	Zfp169	-0.058684	4.00538	0.228475	0.63957	0.849802	12.6808	15.5472	11.5423	16.9799	14.7068	16.0315	14.1502	14.2284
ENSMUSG00000002733.9	Plekha3	-0.0600962	4.94678	0.229201	0.639043	0.849802	29.3823	32.8113	29.9592	28.2999	32.6709	33.7366	34.6048	24.4944
ENSMUSG00000020576.11	Nbas	-0.0635116	5.59563	0.227828	0.640042	0.849802	42.9136	51.0293	47.1029	46.7331	42.3439	43.4259	43.9916	66.4591
ENSMUSG00000072676.13	Tmem254a	-0.0679685	5.05489	0.22857	0.639501	0.849802	34.1762	34.3374	34.9665	29.2177	26.9461	34.0008	30.682	47.4579
ENSMUSG00000041632.8	Mrps27	-0.0745706	4.57845	0.229157	0.639075	0.849802	24.8976	22.0332	23.6788	20.2689	21.0239	20.3477	22.9064	31.4285
ENSMUSG00000020891.12	Alox8	-0.0803292	2.49486	0.227809	0.640056	0.849802	6.80431	4.95985	5.51656	4.35972	6.11963	4.49234	5.46392	6.84403
ENSMUSG00000055994.16	Nod2	-0.15978	0.431891	0.230145	0.638359	0.849802	0.927861	0.858436	1.27305	1.22378	1.48056	1.23319	1.1208	0.990583
ENSMUSG00000027654.3	Fam83d	-0.166803	0.877936	0.227793	0.640067	0.849802	1.00518	1.43073	1.78227	3.05945	1.48056	2.64255	1.75126	2.34138
ENSMUSG00000021090.17	Lrrc9	-0.251282	0.821762	0.228801	0.639334	0.849802	1.62376	1.71687	1.52766	1.75918	2.5663	2.55447	2.31166	0.450265
ENSMUSG00000027857.11	Tshb	-0.264359	0.696856	0.229478	0.638842	0.849802	1.00518	1.62149	1.44279	1.30027	1.87537	1.49745	2.52181	0.450265
ENSMUSG00000024871.12	Doc2g	-0.401798	3.79921	0.228048	0.639881	0.849802	3.32484	18.5041	6.535	25.9288	6.61315	27.8349	4.97357	32.4191
ENSMUSG00000027091.15	Zc3h15	0.182028	6.05474	0.227379	0.640369	0.849951	88.0695	81.8376	80.1174	79.2397	82.5163	85.971	79.5771	42.1448
ENSMUSG00000068039.14	Tcp1	0.0465939	7.1432	0.227306	0.640422	0.849952	161.293	142.977	153.275	147.695	163.355	153.268	140.311	129.136
ENSMUSG00000037337.12	Map4k1	0.13262	0.367235	0.304875	0.640493	0.849977	1.46911	1.43073	1.44279	1.07081	0.888333	1.84979	1.2609	0.90053
ENSMUSG00000039103.13	Nexn	0.318451	3.21888	0.226989	0.640654	0.850052	14.3818	11.5412	15.9556	13.0027	15.3978	13.6532	11.4882	3.51207
ENSMUSG00000020847.16	Rph3al	-0.0843121	1.35145	0.227002	0.640644	0.850052	2.16501	2.00302	2.29149	2.52405	2.27018	2.29021	2.87206	2.07122
ENSMUSG00000005656.10	Snx6	0.102082	4.64096	0.226914	0.640708	0.850055	25.9801	25.9438	28.6861	28.5294	30.6968	25.9851	28.1602	16.8399
ENSMUSG00000068134.14	Zfp120	0.287942	3.55898	0.225623	0.641653	0.850143	15.619	17.1687	16.0405	16.1386	17.1744	14.9745	15.9715	5.04297
ENSMUSG00000039607.18	Rbms3	0.179257	4.59796	0.225328	0.641869	0.850143	28.2224	32.1437	28.092	24.0932	25.2681	29.6847	30.612	13.6881
ENSMUSG00000034311.4	Kif4	0.17744	0.28352	0.22538	0.641832	0.850143	1.15983	0.858436	1.35792	1.45324	1.38185	1.49745	0.420302	1.08064
ENSMUSG00000035173.15	Ccdc186	0.170637	5.50193	0.22633	0.641135	0.850143	48.2488	58.7552	50.4977	51.0163	51.2272	51.3536	56.5306	26.0253
ENSMUSG00000041390.19	Mdfic	0.160025	1.89884	0.225618	0.641656	0.850143	4.48466	2.76607	3.73429	4.66566	4.73778	3.17106	4.41317	1.71101
ENSMUSG00000058503.12	Fam133b	0.132123	4.3931	0.225374	0.641836	0.850143	23.5058	25.5623	23.2544	25.3169	26.9461	25.2804	25.2181	11.6168
ENSMUSG00000068250.14	Amn1	0.125388	3.50222	0.226326	0.641138	0.850143	13.9179	13.3534	11.8818	10.9375	11.647	14.534	13.0994	6.57387
ENSMUSG00000043190.15	Rfesd	0.119727	3.04627	0.226122	0.641288	0.850143	10.2838	10.5874	8.06266	6.57782	7.79759	10.2179	9.17659	5.40318
ENSMUSG00000087623.2	Gm12404	0.111424	1.49926	0.226344	0.641125	0.850143	2.4743	2.38454	2.03688	3.28891	2.5663	3.34723	1.61116	1.98117
ENSMUSG00000062480.13	Acat3	0.064344	2.79946	0.225447	0.641782	0.850143	7.96414	6.96287	7.72318	6.34836	7.00796	7.57532	6.93498	6.21365
ENSMUSG00000024544.10	Ldlrad4	0.0518297	4.69506	0.225623	0.641653	0.850143	27.8358	27.8515	22.9149	23.9402	21.2213	26.0732	24.3074	27.286
ENSMUSG00000026036.18	Nif3l1	0.0450032	4.54751	0.226241	0.6412	0.850143	23.8151	24.99	24.1031	19.4275	21.4187	21.5808	24.4475	21.9729
ENSMUSG00000024513.17	Mbd2	-0.0400938	4.84078	0.225501	0.641742	0.850143	28.9957	28.233	30.5532	26.2348	31.7826	30.7417	28.1602	26.5656
ENSMUSG00000031398.14	Plxna3	-0.0535148	5.54557	0.226074	0.641323	0.850143	38.1969	45.0202	43.2838	48.4923	43.2322	39.1979	53.1682	45.927
ENSMUSG00000001576.16	Ergic1	-0.0572876	6.81023	0.226083	0.641316	0.850143	104.848	103.68	110.84	108.993	92.3866	102.883	104.655	145.796
ENSMUSG00000026311.17	Asb1	-0.0612451	5.83482	0.226601	0.640937	0.850143	57.4501	53.1277	53.6379	58.7414	49.2531	57.4315	51.6971	74.2937
ENSMUSG00000061650.7	Med9	-0.0642683	5.23089	0.225334	0.641865	0.850143	36.7278	33.3836	35.2211	34.6483	30.8942	30.9179	34.6749	49.8893
ENSMUSG00000097806.4	Gm6556	-0.125299	0.731159	0.225981	0.641391	0.850143	1.62376	1.33534	1.86714	1.60621	1.67796	1.84979	1.54111	1.98117
ENSMUSG00000055214.16	Pld5	-0.162514	3.85366	0.226111	0.641296	0.850143	9.20129	18.5041	17.2286	7.8016	20.9252	9.51319	16.8121	11.6168
ENSMUSG00000000214.12	Th	-0.196821	4.04159	0.225583	0.641682	0.850143	12.6034	21.9378	9.76006	25.011	10.1665	21.757	15.271	32.239
ENSMUSG00000072955.15	Tmsb15l	-0.20953	0.761811	0.225751	0.641559	0.850143	1.23715	2.0984	1.6974	0.61189	1.77667	2.3783	1.82131	0.450265
ENSMUSG00000020326.8	Ccng1	0.219733	5.68742	0.225065	0.642062	0.85033	75.0794	55.6076	57.5419	59.2004	57.9391	68.2659	61.9244	24.3143
ENSMUSG00000032420.9	Nt5e	0.119333	2.83795	0.224836	0.64223	0.850414	6.41771	8.77512	6.61987	9.25484	4.83648	11.0987	6.93498	5.67334
ENSMUSG00000020428.14	Gabra6	-0.675935	5.43141	0.224899	0.642184	0.850414	0.463931	67.9118	68.2356	0.458917	109.265	0.17617	78.3162	30.4379
ENSMUSG00000015451.17	C4a	0.131263	1.2918	0.224578	0.64242	0.85053	2.4743	2.47993	2.20662	2.29459	2.07278	2.46638	2.52181	1.5309
ENSMUSG00000028048.12	Gba	-0.0582108	4.88566	0.22445	0.642514	0.85053	29.073	25.9438	29.5348	29.8296	27.5383	27.6587	26.409	37.5521
ENSMUSG00000010307.8	Tmem86a	-0.0740612	3.85303	0.224433	0.642527	0.85053	13.6859	12.9719	12.7305	16.3681	13.8185	11.7153	13.5898	19.6315
ENSMUSG00000049097.10	Ankrd34a	-0.0772896	5.98061	0.224471	0.642499	0.85053	67.7339	57.2291	60.767	61.4949	51.5233	55.934	57.7915	95.6363
ENSMUSG00000066613.15	Zfp932	0.298438	4.82371	0.223658	0.643098	0.850579	35.4134	39.2973	39.0403	41.3026	36.2242	42.3689	38.0373	9.36551
ENSMUSG00000049421.14	Zfp260	0.219963	5.73539	0.224137	0.642745	0.850579	69.1256	66.7672	63.1434	61.2655	63.3678	68.9706	66.7579	24.3143
ENSMUSG00000062627.10	Mysm1	0.217198	4.85179	0.223603	0.643138	0.850579	33.171	36.5312	32.675	36.9429	34.8424	34.8817	37.3368	12.6975
ENSMUSG00000053574.6	4930563E22Rik	0.0975606	1.48451	0.326868	0.643099	0.850579	3.01555	2.95684	2.97045	1.91216	2.5663	2.3783	2.73196	2.43143
ENSMUSG00000061758.14	Akr1b10	0.0838148	3.75422	0.223811	0.642984	0.850579	16.7788	12.2089	15.1069	13.844	16.4835	13.0366	15.6212	9.54561
ENSMUSG00000103103.2	4833445I07Rik	0.0807315	1.93141	0.224015	0.642834	0.850579	3.63412	3.81527	3.30993	3.9008	3.94815	3.34723	3.85277	2.70159
ENSMUSG00000033295.15	Ptprf	0.0787679	6.388	0.223967	0.64287	0.850579	84.2807	83.1729	77.4864	96.9081	59.7157	77.2506	76.4949	110.225
ENSMUSG00000024841.9	Eif1ad	0.0449523	4.33013	0.223772	0.643013	0.850579	19.8717	20.4117	21.7267	20.0394	20.9252	18.4098	19.0537	21.1624
ENSMUSG00000030282.15	Cmas	-0.0317599	6.08795	0.22363	0.643118	0.850579	66.0328	66.4811	70.0178	65.0133	70.3757	73.1987	63.6757	66.279
ENSMUSG00000033767.15	Tmem131l	-0.0625281	4.09389	0.224068	0.642795	0.850579	17.784	14.9749	14.8523	17.8978	15.2004	19.643	17.0222	16.5697
ENSMUSG00000087590.3	Epb41l4aos	-0.101717	1.72905	0.223926	0.6429	0.850579	2.62894	3.33836	3.22506	2.7535	3.75074	2.02596	3.08221	3.96233
ENSMUSG00000037640.16	Zfp60	0.200125	5.15407	0.223029	0.643561	0.85107	42.063	42.4449	43.3686	43.3677	38.7905	49.9442	42.5205	17.7404
ENSMUSG00000021520.5	Uqcrb	0.1026	5.37786	0.222927	0.643636	0.851101	46.5477	53.6999	51.1767	44.0561	53.0039	50.1204	45.953	32.9594
ENSMUSG00000035151.13	Elmod2	0.145499	4.12806	0.222596	0.643881	0.851217	17.0881	21.8424	17.653	16.9035	19.7407	19.2025	19.474	7.92466
ENSMUSG00000005107.14	Slc2a9	0.110508	0.879724	0.222699	0.643805	0.851217	1.39179	2.28916	2.20662	1.45324	1.97407	1.40936	1.2609	2.16127
ENSMUSG00000022528.9	Hes1	-0.0757207	2.71354	0.22265	0.643841	0.851217	5.41252	6.67672	7.72318	6.1189	5.62611	7.04681	6.86493	7.74456
ENSMUSG00000051285.18	Pcmtd1	0.272418	6.62865	0.222443	0.643994	0.851229	133.612	120.849	126.711	132.321	112.522	139.703	134.076	38.7228
ENSMUSG00000036249.17	Rbm43	-0.073344	3.69234	0.222499	0.643952	0.851229	13.5313	12.0181	13.4943	10.6316	15.1017	13.3889	14.2202	9.54561
ENSMUSG00000097375.4	6720427I07Rik	0.179472	2.25645	0.222271	0.644121	0.851328	2.62894	4.76909	5.6863	5.5835	4.34296	5.10893	4.55327	2.43143
ENSMUSG00000031698.15	Mylk3	0.115699	1.01838	0.222051	0.644284	0.851422	2.16501	2.00302	1.44279	2.06513	1.48056	2.11404	2.10151	1.35079
ENSMUSG00000097601.3	Gm26660	-0.0940567	2.36618	0.221995	0.644325	0.851422	4.33002	4.38756	4.32838	5.20106	6.41574	3.61149	6.02432	3.42201
ENSMUSG00000069911.12	Insyn2b	-0.133276	3.02884	0.221964	0.644349	0.851422	4.40734	9.82432	6.87448	9.10186	7.79759	9.07276	7.91568	8.28487
ENSMUSG00000062044.17	Lmtk3	-0.0585347	8.12826	0.221795	0.644474	0.851518	293.513	250.377	282.872	287.894	252.188	273.592	286.646	348.415
ENSMUSG00000026830.10	Ermn	0.244061	5.79615	0.221214	0.644904	0.851576	82.8889	74.1116	82.9181	58.359	80.8383	70.1157	67.0381	33.8599
ENSMUSG00000044288.7	Cnr1	0.161777	7.36085	0.221652	0.64458	0.851576	169.412	203.735	187.308	151.213	198.987	144.46	199.293	93.2949
ENSMUSG00000078427.4	Sarnp	0.133425	3.74604	0.221177	0.644931	0.851576	15.3097	16.501	16.974	14.7618	16.7796	16.2957	15.2009	9.63567
ENSMUSG00000028559.18	Osbpl9	0.117566	5.55926	0.221445	0.644733	0.851576	45.3105	55.2261	54.5715	47.6509	57.5442	50.2085	51.9773	27.1059
ENSMUSG00000024312.11	Wdr46	0.0578844	2.94821	0.221121	0.644973	0.851576	7.8095	7.53516	8.74162	7.34268	8.1924	6.95872	6.44463	8.64508
ENSMUSG00000028957.13	Per3	0.0544293	5.7842	0.22113	0.644966	0.851576	51.187	58.6598	60.4275	59.5828	68.1055	53.4676	54.7793	45.0265
ENSMUSG00000101523.3	Csnk2a1-ps3	0.0508684	4.76178	0.221396	0.644769	0.851576	26.5987	29.2822	23.7636	28.4529	23.985	29.6847	25.3582	25.3049
ENSMUSG00000019843.15	Fyn	0.0411103	6.72716	0.221189	0.644923	0.851576	103.379	114.84	106.088	109.987	96.5322	107.111	100.732	117.699
ENSMUSG00000038879.9	Nipal2	-0.0802929	3.42016	0.221101	0.644988	0.851576	8.892	11.0643	11.9667	9.63727	12.7328	9.33702	11.8385	9.99588
ENSMUSG00000082226.5	Gm715	0.119316	1.83146	0.220934	0.645112	0.851672	4.2527	2.57531	4.07377	3.59485	3.35592	3.69957	3.01216	3.33196
ENSMUSG00000022996.16	Wnt10b	0.182659	1.07698	0.220512	0.645426	0.851767	1.46911	2.19378	1.86714	3.44188	1.87537	3.61149	1.05075	1.44085
ENSMUSG00000031586.18	Rbpms	0.0742488	1.71235	0.220502	0.645433	0.851767	3.63412	2.86145	3.22506	3.28891	2.96111	2.81872	3.08221	3.51207
ENSMUSG00000027639.17	Samhd1	0.0497593	4.53398	0.220521	0.645419	0.851767	21.7274	22.5101	24.9518	20.9572	24.2811	22.1094	23.1166	17.5603
ENSMUSG00000032481.18	Smarcc1	0.040326	5.9277	0.220649	0.645324	0.851767	63.6358	55.6076	57.3722	64.3249	57.9391	64.3021	56.8108	55.2925
ENSMUSG00000082100.2	Glns-ps1	-0.0676735	4.24894	0.220485	0.645446	0.851767	18.9438	16.0241	18.1622	19.4275	15.6939	17.3528	18.3532	24.6745
ENSMUSG00000028137.10	Celf3	0.0699132	7.16365	0.220277	0.645601	0.851891	143.509	136.205	137.15	170.488	114.101	161.548	137.228	146.696
ENSMUSG00000030045.11	Mrpl19	0.0429894	4.87574	0.220017	0.645794	0.851891	29.6916	28.9007	27.7525	27.7645	29.5124	24.3996	27.9501	28.907
ENSMUSG00000022552.17	Sharpin	-0.0463046	5.07053	0.220095	0.645736	0.851891	32.4751	33.1929	36.6639	28.9883	33.9541	32.063	30.612	38.9929
ENSMUSG00000038425.19	Poli	-0.0586071	3.40713	0.220008	0.645801	0.851891	10.825	9.63356	9.9298	10.861	13.0289	11.6272	9.73699	8.64508
ENSMUSG00000027890.18	Gstm4	-0.0965649	2.84467	0.220042	0.645776	0.851891	6.10842	6.10443	7.97779	6.80728	5.03389	7.31106	5.74412	10.8064
ENSMUSG00000002617.15	Zfp40	0.348119	3.87538	0.219799	0.645956	0.851952	24.6656	21.3655	22.236	20.6513	17.2731	25.3685	20.3846	6.75397
ENSMUSG00000048170.15	Mcmbp	0.0455913	4.5646	0.219735	0.646004	0.851952	22.5006	25.2762	26.2249	22.028	24.5772	23.5187	23.3968	21.5227
ENSMUSG00000106678.2	Gm43457	-0.154167	0.73966	0.219738	0.646002	0.851952	1.39179	0.953818	2.12175	1.91216	1.77667	2.3783	1.89136	1.08064
ENSMUSG00000117183.2	Gm20008	0.401468	2.59509	0.219267	0.646353	0.852222	9.35593	8.01207	8.91136	10.2492	5.72481	10.1298	9.52684	2.16127
ENSMUSG00000047084.9	Ngrn	-0.0389569	5.07028	0.219293	0.646333	0.852222	32.3205	32.239	35.2211	29.2177	33.9541	32.2391	30.9622	35.3908
ENSMUSG00000038286.12	Bphl	-0.0648172	4.26009	0.219251	0.646365	0.852222	17.7067	18.3133	20.878	17.1329	20.7278	19.2025	18.073	19.4514
ENSMUSG00000087516.8	Tbx3os1	0.171091	0.235877	0.219047	0.646517	0.852353	1.15983	0.953818	0.933571	1.37675	0.888333	1.05702	1.40101	0.540318
ENSMUSG00000030061.17	Uba3	0.20591	5.13532	0.218378	0.647017	0.852425	48.79	43.5895	46.1693	37.5547	43.9231	44.2187	44.1317	20.352
ENSMUSG00000113780.2	Gm33195	0.135385	0.528565	0.218345	0.647042	0.852425	1.39179	1.62149	1.35792	1.98864	2.07278	1.40936	1.68121	0.630371
ENSMUSG00000074749.11	Kiz	0.0805302	3.42115	0.218591	0.646858	0.852425	12.0622	12.495	11.5423	10.7846	13.7198	11.0987	11.7684	7.74456
ENSMUSG00000024668.9	Sdhaf2	0.041944	4.9184	0.218686	0.646786	0.852425	32.8617	31.1898	31.5717	26.4642	29.315	30.037	31.1023	28.0965
ENSMUSG00000001700.11	Gramd3	-0.0451391	4.09952	0.218416	0.646988	0.852425	16.9335	14.8796	16.974	17.0564	16.977	16.7362	17.9329	16.2996
ENSMUSG00000029326.14	Enoph1	-0.0504639	5.199	0.218792	0.646707	0.852425	39.5114	32.1437	32.8447	35.4896	32.6709	35.4983	36.216	40.6139
ENSMUSG00000046329.15	Slc25a23	-0.0661428	8.73791	0.218424	0.646983	0.852425	451.946	387.822	409.583	424.422	332.533	419.549	415.608	584.624
ENSMUSG00000109894.2	Gm5904	-0.0844516	1.95627	0.218378	0.647017	0.852425	4.2527	3.91065	4.41325	3.51837	5.33	3.5234	4.27307	3.96233
ENSMUSG00000024104.12	Washc2	-0.0920147	7.06568	0.21859	0.646858	0.852425	102.219	156.522	136.895	113.964	187.932	102.179	145.284	107.703
ENSMUSG00000071266.14	Zfp946	0.317882	3.64463	0.218179	0.647166	0.852481	15.2324	16.8826	21.2175	17.7448	15.6939	15.5911	20.1044	5.49323
ENSMUSG00000021713.10	Ppwd1	0.224502	2.61828	0.218087	0.647234	0.852481	6.49503	8.3936	7.97779	7.26619	9.17944	7.83957	7.21518	1.5309
ENSMUSG00000045731.7	Pnoc	0.0975152	3.04023	0.218008	0.647294	0.852481	8.42807	7.82131	9.76006	8.337	6.90926	6.43021	8.12583	10.6263
ENSMUSG00000089999.2	Gm6485	-0.156388	1.29982	0.218012	0.64729	0.852481	3.5568	2.00302	1.6974	1.83567	4.24426	2.29021	2.10151	1.62095
ENSMUSG00000058064.7	Gm10036	-0.0999636	3.17146	0.217888	0.647383	0.85253	10.1291	7.82131	8.99623	9.56078	10.4626	10.4821	7.14513	11.1666
ENSMUSG00000042557.15	Sin3a	0.0451926	5.27366	0.217747	0.647489	0.852579	34.9494	42.1587	39.6343	38.7785	33.0657	37.5242	41.0495	38.9929
ENSMUSG00000029307.8	Dmp1	-0.0783601	3.13154	0.217699	0.647525	0.852579	7.73218	9.72894	8.65675	6.73079	9.57426	8.45617	8.33598	8.28487
ENSMUSG00000030521.12	Mphosph10	0.236041	3.33846	0.21725	0.647862	0.852954	14.0726	11.8273	12.391	13.3086	13.7198	13.3008	11.7684	5.04297
ENSMUSG00000047759.7	Hs3st3a1	0.16654	1.57076	0.216893	0.64813	0.853196	1.7784	2.86145	3.30993	3.82431	1.08574	3.87574	2.17156	3.33196
ENSMUSG00000020883.19	Fbxl20	-0.0369127	6.36893	0.216866	0.64815	0.853196	71.5999	89.182	79.0141	81.1519	74.5213	86.4115	81.8187	86.4508
ENSMUSG00000032968.5	Inha	0.0426287	4.5896	0.216637	0.648322	0.853317	22.9646	22.7009	26.2249	20.7278	22.5044	24.0472	23.2567	20.0818
ENSMUSG00000098027.2	Gm27004	-0.170598	0.400422	0.216604	0.648347	0.853317	1.46911	0.381527	0.509221	1.60621	1.38185	1.32128	0.910654	0.990583
ENSMUSG00000029465.15	Arpc3	0.0428154	6.10636	0.216325	0.648556	0.853455	79.2548	61.0443	68.0658	69.2965	60.5053	74.6081	62.6249	71.8623
ENSMUSG00000039358.4	Drd5	-0.107331	2.00811	0.216333	0.648551	0.853455	4.17537	3.52913	3.22506	4.58917	2.86241	5.37319	3.22231	5.31313
ENSMUSG00000055116.9	Arntl	-0.0584529	4.96387	0.216154	0.648685	0.853521	31.7792	28.7099	27.2433	25.6229	30.993	29.8608	33.9043	23.2337
ENSMUSG00000061474.12	Mrps36	-0.0595147	3.96879	0.216003	0.648799	0.853521	14.9231	17.2641	15.7858	13.5381	14.2133	15.7672	14.6405	19.4514
ENSMUSG00000021023.15	Prorp	-0.0843577	2.47879	0.216062	0.648755	0.853521	6.0311	5.05523	5.34682	3.9008	6.11963	5.72553	4.62332	5.13302
ENSMUSG00000027424.12	Mgme1	-0.0850179	2.77024	0.21598	0.648816	0.853521	6.10842	7.24902	6.11065	5.5835	6.71185	8.19191	6.93498	4.68275
ENSMUSG00000039958.18	Etfbkmt	0.144131	1.52752	0.215803	0.64895	0.853628	2.93823	4.1968	2.63097	2.06513	2.665	3.34723	3.57256	0.990583
ENSMUSG00000020561.9	Polr1f	0.202671	3.52433	0.214749	0.649745	0.853708	13.222	16.978	14.8523	13.0027	16.3848	13.0366	14.9207	6.03355
ENSMUSG00000026017.14	Carf	0.181737	3.94952	0.215155	0.649438	0.853708	17.1654	18.4087	19.0109	18.7391	18.7537	22.9021	16.3217	6.66392
ENSMUSG00000062101.13	Zfp119b	0.176262	1.24722	0.215163	0.649432	0.853708	2.62894	3.05222	2.71584	2.2181	2.07278	3.43532	2.73196	1.08064
ENSMUSG00000032386.16	Trip4	0.113749	5.174	0.21515	0.649442	0.853708	38.6609	41.5865	39.889	37.3253	42.1465	42.8093	38.3876	22.153
ENSMUSG00000025436.13	Atp23	0.0845788	2.58984	0.214753	0.649742	0.853708	5.87645	6.77211	5.6863	5.73647	5.72481	7.39915	5.67407	3.87228
ENSMUSG00000023883.14	Phf10	0.0843286	5.56	0.214849	0.649669	0.853708	51.6509	48.6447	48.7154	50.4809	52.9052	50.5608	52.888	31.7887
ENSMUSG00000095687.3	Rnaset2a	0.0762067	2.58235	0.214965	0.649582	0.853708	6.49503	4.00603	6.11065	5.88944	6.21833	4.49234	5.04362	5.67334
ENSMUSG00000022677.16	Cep20	0.048707	4.84065	0.215639	0.649073	0.853708	31.7019	28.0422	30.2986	26.7702	30.993	31.6225	26.409	23.9541
ENSMUSG00000006998.17	Psmd2	-0.0439358	7.41891	0.214767	0.649731	0.853708	167.634	167.586	165.836	160.239	167.303	154.765	152.78	206.942
ENSMUSG00000046613.20	Vwa5b2	-0.0500829	6.34494	0.215573	0.649123	0.853708	83.1209	71.441	75.0252	90.8657	83.1085	90.0229	84.1304	74.5639
ENSMUSG00000030539.14	Sema4b	-0.073275	4.2092	0.21542	0.649239	0.853708	18.7892	16.4057	19.9445	16.521	16.7796	18.2336	17.4425	22.9635
ENSMUSG00000028978.13	Nos3	-0.0763106	3.36817	0.215315	0.649318	0.853708	10.2838	9.06127	9.33571	8.64295	8.0937	7.57532	10.5075	13.1477
ENSMUSG00000023336.7	Wfdc1	-0.0846523	2.53883	0.215338	0.649301	0.853708	4.56198	5.72291	4.92247	6.19539	5.72481	5.63744	4.62332	6.75397
ENSMUSG00000023192.13	Grm2	-0.10382	5.52916	0.215042	0.649523	0.853708	47.6302	39.3927	39.0403	50.6339	28.9202	50.2085	42.8007	67.99
ENSMUSG00000038522.8	Mfsd4b1	-0.149492	0.17936	0.295959	0.649796	0.853708	1.00518	0.763054	0.763831	1.14729	1.48056	0.792766	1.05075	0.810477
ENSMUSG00000029634.16	Rnf6	0.159807	5.89163	0.214603	0.649855	0.853717	62.8626	69.8195	69.6784	68.2257	71.0666	71.1727	67.5985	32.329
ENSMUSG00000071324.12	Armc2	-0.0721362	3.08284	0.214514	0.649922	0.853736	8.66004	8.3936	6.70474	8.337	8.88333	10.5702	8.61618	5.67334
ENSMUSG00000070576.5	Mn1	0.0709406	5.16251	0.214015	0.6503	0.853898	40.6712	29.0914	35.4757	42.1439	28.5254	36.6434	34.0444	41.1542
ENSMUSG00000020790.15	Ankfy1	0.0326595	6.0939	0.2141	0.650235	0.853898	66.4194	72.2994	61.8703	70.6733	63.2691	71.7893	66.6178	63.4873
ENSMUSG00000041926.16	Rnpep	-0.0547139	5.38261	0.21397	0.650334	0.853898	41.5218	37.9619	38.7008	39.3904	39.6789	34.9698	38.8079	50.2496
ENSMUSG00000027577.15	Chrna4	-0.0582496	5.70556	0.214012	0.650302	0.853898	58.5326	47.7863	45.2358	49.6396	41.3568	48.623	52.3276	67.1795
ENSMUSG00000068200.7	Gm5931	-0.0791662	2.79212	0.214034	0.650286	0.853898	8.19611	6.67672	6.535	6.88376	6.90926	9.16085	6.30452	7.56445
ENSMUSG00000032291.9	Crabp1	-0.189879	0.257517	0.213936	0.65036	0.853898	1.00518	1.0492	0.763831	1.07081	0.987037	1.14511	0.490352	1.89111
ENSMUSG00000054619.8	Mettl7a1	-0.0590277	4.95966	0.2138	0.650463	0.853965	29.3049	31.6668	34.8816	24.7815	35.7307	27.0421	32.4333	30.4379
ENSMUSG00000056145.6	AI504432	0.304464	4.35065	0.213091	0.651001	0.85416	29.5369	27.2792	21.9814	30.824	19.0498	31.5345	28.8607	9.1854
ENSMUSG00000016150.16	Tenm1	0.282306	5.35367	0.21261	0.651366	0.85416	44.6146	69.3426	55.5899	45.7388	53.7935	41.0476	60.8036	21.1624
ENSMUSG00000045932.13	Ifit2	0.211313	3.03974	0.212846	0.651186	0.85416	9.74254	10.5874	8.91136	10.6316	10.7587	10.306	8.96644	4.4126
ENSMUSG00000087314.2	Prkag2os2	0.126338	0.944722	0.212668	0.651322	0.85416	2.62894	2.0984	1.27305	1.98864	2.96111	1.67362	1.75126	0.990583
ENSMUSG00000061086.13	Myl4	0.0918734	3.23451	0.212569	0.651397	0.85416	12.2942	8.96589	7.55344	8.26051	9.96907	9.33702	6.58473	9.0053
ENSMUSG00000025198.17	Erlin1	0.066976	4.39799	0.212834	0.651196	0.85416	21.2635	21.747	20.6234	23.9402	23.6889	24.0472	21.2953	14.5886
ENSMUSG00000053040.14	Aph1c	0.0572809	3.60232	0.212743	0.651265	0.85416	11.8302	12.9719	10.1844	11.8554	11.3509	12.8604	11.4182	9.36551
ENSMUSG00000025534.18	Gusb	-0.0426514	3.95912	0.212856	0.651179	0.85416	14.9231	13.735	14.9371	16.5975	15.2004	16.9123	14.7106	15.219
ENSMUSG00000047749.3	Zc3hav1l	-0.0683651	2.90669	0.21341	0.650758	0.85416	6.26306	7.05825	5.94091	6.1189	6.21833	6.51829	7.42533	6.39376
ENSMUSG00000042647.14	Acad12	-0.0752372	2.22407	0.213031	0.651046	0.85416	4.02073	4.00603	5.00734	3.74783	4.34296	3.87574	3.64261	5.85344
ENSMUSG00000037938.5	Chchd5	-0.0776971	2.69573	0.213156	0.650951	0.85416	6.18574	5.91367	7.04422	4.74215	7.30407	4.93276	5.53397	7.4744
ENSMUSG00000022947.9	Cbr3	-0.0936085	2.93603	0.213	0.65107	0.85416	7.73218	7.24902	6.95935	7.49565	7.79759	7.39915	6.02432	10.266
ENSMUSG00000078451.6	Ppil6	-0.128731	0.89343	0.212846	0.651187	0.85416	2.01037	1.81225	1.78227	1.45324	2.27018	2.29021	1.82131	1.35079
ENSMUSG00000090336.6	Cfap97d2	-0.150531	0.424404	0.213174	0.650938	0.85416	0.850539	1.33534	0.763831	1.14729	0.888333	1.7617	0.980704	0.90053
ENSMUSG00000105687.2	Gm6157	-0.186049	0.585922	0.212609	0.651367	0.85416	0.773218	1.52611	0.678961	1.30027	0.987037	0.704681	1.33096	1.80106
ENSMUSG00000110277.3	Gm45871	0.27057	2.61841	0.212193	0.651683	0.854173	8.73736	6.39058	9.50545	8.71943	8.29111	9.4251	8.12583	1.80106
ENSMUSG00000026610.14	Esrrg	0.183772	5.21716	0.211999	0.651831	0.854173	38.8928	54.6538	37.5975	39.2374	44.6141	32.6796	50.0159	22.5132
ENSMUSG00000026158.12	Ogfrl1	0.18046	6.6011	0.211997	0.651833	0.854173	125.725	117.796	113.896	110.217	123.774	110.194	125.39	53.2213
ENSMUSG00000020634.13	Ubxn2a	0.165429	5.37112	0.211779	0.651998	0.854173	50.6457	52.9369	48.1214	46.9626	49.1544	49.0634	51.2068	27.6463
ENSMUSG00000026707.16	Nsun6	0.124215	2.58876	0.212045	0.651796	0.854173	7.03628	5.91367	6.70474	6.1189	6.02092	7.39915	6.51468	3.69217
ENSMUSG00000010797.7	Wnt2	0.0907115	1.79037	0.211662	0.652088	0.854173	3.78877	3.05222	3.90403	3.82431	3.05981	4.14	2.66191	3.87228
ENSMUSG00000037649.11	H2-DMa	0.0841281	3.55408	0.211698	0.652061	0.854173	14.3045	8.3936	14.343	13.3086	11.5483	9.86553	11.4882	14.6786
ENSMUSG00000097504.2	4930516B21Rik	0.0595165	2.00286	0.211979	0.651846	0.854173	4.2527	3.81527	3.73429	3.67134	3.75074	4.22808	3.29236	3.60212
ENSMUSG00000034557.15	Zfyve9	0.0466414	6.68187	0.211791	0.651989	0.854173	94.1779	107.781	102.693	100.044	102.652	92.4893	106.476	90.143
ENSMUSG00000028894.19	Inpp5b	-0.0442946	5.46573	0.21197	0.651853	0.854173	42.295	45.8786	40.1436	38.3196	46.8842	36.3791	45.0423	43.4956
ENSMUSG00000056917.14	Sipa1	-0.0619555	3.82207	0.211762	0.652012	0.854173	13.9952	12.1135	15.3615	13.7675	12.5354	13.1247	14.0101	18.0106
ENSMUSG00000090610.4	Gm3571	-0.097982	2.40368	0.211992	0.651836	0.854173	5.95377	4.48294	4.49812	4.58917	4.63907	4.40425	4.69337	7.20424
ENSMUSG00000075592.11	Nynrin	-0.104323	4.54419	0.211808	0.651976	0.854173	20.7996	23.4639	21.1327	21.7986	19.8394	18.7621	17.3725	37.8222
ENSMUSG00000025907.15	Rb1cc1	0.331367	5.9488	0.211477	0.652229	0.854191	90.3118	90.7081	84.4458	88.4181	81.2331	83.1523	88.4034	28.3667
ENSMUSG00000081810.2	Gm11878	0.186418	0.737762	0.211088	0.652526	0.854191	1.70108	1.33534	2.37636	1.14729	2.07278	2.11404	0.840603	0.810477
ENSMUSG00000110105.2	Gm45844	0.136082	2.46818	0.211206	0.652436	0.854191	6.80431	6.00905	4.41325	6.19539	7.20537	5.2851	6.30452	2.52148
ENSMUSG00000017144.9	Rnd3	0.127861	3.75145	0.210869	0.652693	0.854191	12.8354	14.2119	15.5312	17.3624	12.338	19.9072	13.5898	9.0053
ENSMUSG00000032369.14	Plscr1	0.107581	1.43764	0.211202	0.652439	0.854191	2.16501	2.19378	3.22506	2.82999	2.46759	2.3783	2.73196	2.07122
ENSMUSG00000037112.17	Sik2	0.0691866	5.02418	0.211466	0.652237	0.854191	33.5576	35.2913	25.461	32.5067	24.1824	31.4464	33.9043	31.2484
ENSMUSG00000027752.16	Exosc8	0.0507625	3.72534	0.211111	0.652508	0.854191	12.9127	12.8765	14.0884	11.9319	12.5354	13.3889	14.2202	9.81577
ENSMUSG00000046707.10	Csnk2a2	-0.0313062	5.97454	0.21082	0.65273	0.854191	64.7183	59.5182	59.4091	60.3476	61.3937	63.9498	64.026	59.9753
ENSMUSG00000028991.16	Mtor	-0.0561322	6.90525	0.210823	0.652728	0.854191	112.89	121.421	104.39	125.667	99.2959	111.251	115.093	157.142
ENSMUSG00000020628.17	Trappc12	-0.064644	6.15611	0.21119	0.652448	0.854191	72.0639	74.6839	66.623	68.2257	57.7416	71.7012	65.0067	100.049
ENSMUSG00000079677.3	Fdx2	-0.077163	4.61202	0.210972	0.652614	0.854191	26.5987	20.7932	24.5275	23.4048	21.7148	20.1715	24.9379	33.7699
ENSMUSG00000028850.3	Gpatch3	-0.0913952	2.59479	0.211015	0.652582	0.854191	5.41252	6.10443	5.51656	5.35404	6.81055	4.22808	4.76342	8.10477
ENSMUSG00000023025.17	Larp4	0.233218	5.13334	0.210578	0.652915	0.8542	43.1455	47.0232	36.579	47.192	40.4685	44.9234	46.0931	16.3896
ENSMUSG00000039285.13	Azi2	0.128228	5.81114	0.210616	0.652886	0.8542	61.7028	63.2381	63.3131	59.1239	59.8144	64.3902	67.4584	34.5803
ENSMUSG00000085433.3	Gm16001	0.109789	1.43979	0.210468	0.652999	0.8542	2.55162	3.1476	1.44279	2.29459	1.57926	2.99489	1.89136	2.25132
ENSMUSG00000030607.8	Acan	0.097692	2.86424	0.21053	0.652952	0.8542	5.79913	8.87051	7.46857	6.80728	4.34296	6.51829	5.60402	10.5362
ENSMUSG00000041229.16	Phf8	0.0513992	5.10032	0.210702	0.652821	0.8542	31.47	36.2451	31.7414	35.872	28.328	30.7417	34.1845	37.2819
ENSMUSG00000043510.13	Hscb	0.0873183	1.68326	0.210357	0.653084	0.854243	3.17019	3.81527	3.30993	2.67702	2.5663	3.34723	3.43246	2.79164
ENSMUSG00000036214.15	Polr1has	0.132637	1.25099	0.210205	0.653201	0.854327	2.55162	2.86145	3.47967	2.06513	3.15852	2.11404	2.80201	1.89111
ENSMUSG00000039057.12	Myo16	-0.168326	5.48926	0.210058	0.653313	0.854405	34.9494	56.3706	33.7783	60.8066	24.3798	58.1361	31.8729	94.5556
ENSMUSG00000036875.16	Dna2	0.110505	1.2704	0.209796	0.653514	0.854531	2.31965	2.67069	1.61253	2.7535	2.46759	2.3783	2.45176	1.35079
ENSMUSG00000078184.2	Rbm8a2	-0.133039	0.559627	0.209817	0.653498	0.854531	0.927861	1.62149	1.44279	0.994321	1.67796	1.23319	1.68121	0.810477
ENSMUSG00000021715.13	Cwc27	0.145795	3.17045	0.209559	0.653696	0.854563	13.0674	10.3012	11.2877	10.2492	14.312	10.9225	10.0172	5.40318
ENSMUSG00000054715.12	Zscan22	-0.0603213	3.77219	0.209687	0.653597	0.854563	13.454	11.9227	12.2213	14.9913	11.2522	12.5081	13.4497	17.6504
ENSMUSG00000040188.11	Scamp2	-0.0619446	4.55516	0.20957	0.653687	0.854563	21.2635	21.8424	23.9334	24.2461	20.4317	20.9642	21.5054	32.4191
ENSMUSG00000027589.15	Pcmtd2	0.128948	5.97633	0.209488	0.65375	0.854565	69.8989	71.5363	69.0843	66.1606	70.1783	74.2557	76.0746	32.4191
ENSMUSG00000004018.10	Fancl	0.0978964	2.23325	0.208938	0.654172	0.855049	4.48466	5.72291	4.75273	4.66566	5.23129	5.37319	4.90352	2.79164
ENSMUSG00000033306.16	Lpp	-0.121987	3.8893	0.207866	0.654998	0.856059	10.4384	15.5472	15.1918	13.3086	21.4187	12.7723	15.9014	9.1854
ENSMUSG00000055368.15	Slc6a2	0.446728	1.22259	0.207014	0.655655	0.856108	2.55162	5.246	1.10331	0	0.987037	0	2.10151	3.24191
ENSMUSG00000022329.16	Stk3	0.20121	3.2028	0.206207	0.656279	0.856108	11.4436	9.82432	12.0516	9.94321	10.3639	12.8604	9.80704	4.5927
ENSMUSG00000074934.4	Grem1	0.198809	1.44143	0.206186	0.656296	0.856108	2.70626	3.43374	2.5461	5.35404	3.15852	5.10893	2.31166	1.71101
ENSMUSG00000022837.15	Iqcb1	0.158422	4.1531	0.207445	0.655323	0.856108	21.8821	22.5101	23.8485	18.7391	21.9122	25.5447	19.8242	10.6263
ENSMUSG00000030655.16	Smg1	0.154397	7.52637	0.207448	0.65532	0.856108	152.556	238.741	223.124	166.128	220.109	164.102	229.275	87.6215
ENSMUSG00000051098.7	Mblac2	0.145096	4.43098	0.20741	0.655349	0.856108	24.279	24.3224	23.509	24.3991	20.4317	28.5396	25.4283	12.7875
ENSMUSG00000024235.12	Map3k8	0.120496	1.17805	0.20641	0.656122	0.856108	1.7784	3.1476	2.29149	1.83567	2.5663	2.29021	2.24161	1.17069
ENSMUSG00000026604.18	Ptpn14	0.108735	4.43691	0.207134	0.655563	0.856108	19.949	23.5593	16.974	31.1299	13.325	26.8659	19.544	25.2148
ENSMUSG00000094568.2	Smarce1-ps1	0.103719	1.51044	0.206786	0.655832	0.856108	2.78358	3.52913	2.97045	2.82999	2.86241	2.55447	3.36241	2.43143
ENSMUSG00000010751.16	Tnfrsf22	0.100083	1.3135	0.206224	0.656266	0.856108	1.93304	2.67069	2.12175	2.52405	2.17148	2.3783	1.75126	2.34138
ENSMUSG00000100017.3	2410022M11Rik	0.0884015	1.81257	0.206281	0.656222	0.856108	4.71663	2.57531	3.05532	3.21242	2.86241	3.87574	3.08221	2.97175
ENSMUSG00000002797.10	Ggct	0.0880553	3.64155	0.207035	0.655639	0.856108	13.5313	12.7812	15.701	12.8497	14.7068	14.2698	12.3989	10.266
ENSMUSG00000031833.11	Mast3	0.0659911	7.85629	0.206902	0.655742	0.856108	281.065	195.723	239.588	240.855	174.705	245.405	226.262	268.088
ENSMUSG00000053768.14	Chchd3	0.0594642	5.18028	0.207597	0.655205	0.856108	39.9753	36.3405	41.7561	35.3366	43.2322	37.5242	39.0881	27.3761
ENSMUSG00000038175.11	Mylip	0.0552207	3.77865	0.207478	0.655297	0.856108	15.3097	15.5472	10.3542	13.5381	13.325	14.7102	12.3288	12.3373
ENSMUSG00000022436.17	Sh3bp1	0.0543701	4.03641	0.20671	0.65589	0.856108	16.7788	14.8796	18.2471	15.2972	14.4107	14.7102	15.1309	18.5509
ENSMUSG00000033047.6	Eif3l	-0.0458861	5.74719	0.206598	0.655977	0.856108	53.5067	51.3154	53.8925	51.4752	51.9181	52.9391	47.0738	65.1083
ENSMUSG00000041199.4	Rpusd1	-0.0593939	5.58651	0.206241	0.656253	0.856108	50.8004	44.1618	48.2062	47.498	41.4555	42.5451	49.6656	65.0182
ENSMUSG00000098923.2	Tmem185b	-0.0685219	3.7753	0.206604	0.655972	0.856108	13.222	11.6366	14.343	11.7024	11.7457	11.8034	12.1187	17.7404
ENSMUSG00000009566.13	Fpgs	-0.0813101	2.97974	0.206344	0.656173	0.856108	6.80431	6.00905	7.55344	8.8724	8.0937	7.48723	6.79488	8.64508
ENSMUSG00000038742.8	Angptl6	-0.0863943	2.48778	0.20683	0.655797	0.856108	5.25788	5.43676	5.51656	4.58917	4.83648	4.84468	4.41317	8.01471
ENSMUSG00000073532.4	Gm7276	-0.124215	2.03884	0.206723	0.65588	0.856108	3.78877	4.57833	3.47967	3.05945	3.84944	1.93787	5.74412	4.5927
ENSMUSG00000030796.18	Tead2	-0.126455	1.61188	0.206411	0.656122	0.856108	3.01555	3.1476	2.29149	2.67702	2.86241	2.3783	2.10151	4.86286
ENSMUSG00000110447.2	Gm31518	-0.140949	0.472311	0.359525	0.655566	0.856108	0.773218	0.953818	1.10331	1.30027	0.987037	1.05702	0.840603	1.71101
ENSMUSG00000020463.16	Ppp4r3b	0.291697	5.07761	0.205592	0.656756	0.856132	42.2177	43.0172	45.3206	52.7755	43.627	46.5089	44.552	15.0388
ENSMUSG00000057842.15	Zfp595	0.28872	1.57214	0.205553	0.656786	0.856132	3.5568	3.05222	3.64941	3.82431	2.36889	3.43532	4.27307	1.35079
ENSMUSG00000028873.17	Cdca8	0.160893	0.149026	0.205622	0.656733	0.856132	0.850539	0.858436	1.10331	1.07081	1.08574	0.616595	1.1208	0.630371
ENSMUSG00000035164.9	Zc3h12c	0.158605	4.03235	0.206002	0.656438	0.856132	13.6086	20.1256	15.7858	20.2689	18.2602	21.0523	14.9207	8.28487
ENSMUSG00000003665.8	Has1	0.124652	0.529775	0.260232	0.656596	0.856132	1.31447	1.23996	1.18818	0.764862	0.888333	1.32128	0.840603	1.08064
ENSMUSG00000026245.17	Farsb	0.0584545	5.21505	0.206011	0.656431	0.856132	41.0578	36.4358	40.9074	35.872	41.0607	38.317	37.8972	30.8882
ENSMUSG00000039065.12	Atpsckmt	0.0550788	3.85054	0.205759	0.656627	0.856132	11.8302	16.5964	14.1733	13.691	14.9043	12.7723	13.94	12.5174
ENSMUSG00000029432.13	Nipsnap2	-0.0356322	6.02078	0.205602	0.656748	0.856132	57.8367	69.7241	66.3684	60.1182	66.625	63.8617	62.9752	66.9094
ENSMUSG00000031789.18	Cngb1	-0.183826	0.258401	0.205579	0.656767	0.856132	1.00518	0.667672	1.27305	0.458917	0.888333	0.968936	1.33096	0.630371
ENSMUSG00000004360.10	9330159F19Rik	0.18824	6.14418	0.205471	0.65685	0.856147	85.4405	85.939	79.0989	87.8827	74.8174	97.5102	89.5943	34.9406
ENSMUSG00000000486.14	Septin1	0.080313	1.3316	0.205303	0.65698	0.856248	3.09287	2.28916	2.88558	2.52405	3.25722	2.20213	2.45176	2.34138
ENSMUSG00000022124.16	Fbxl3	0.161236	6.24242	0.2045	0.657605	0.856925	90.0025	90.0404	87.4162	81.4578	94.7555	87.3804	90.9253	38.9029
ENSMUSG00000016495.13	Plgrkt	0.096242	3.43405	0.204556	0.657561	0.856925	9.97451	12.1135	11.118	11.6259	10.9561	12.5081	12.539	5.85344
ENSMUSG00000030268.18	Bcat1	-0.0359003	6.96129	0.204345	0.657726	0.857014	114.436	134.298	115.423	120.007	121.307	114.423	117.614	143.004
ENSMUSG00000020954.17	Strn3	0.198674	5.612	0.20412	0.657901	0.857038	62.6306	67.4349	54.3169	56.3704	62.1833	61.8357	59.4026	26.2955
ENSMUSG00000020380.17	Rad50	0.184843	3.52959	0.20418	0.657854	0.857038	16.3149	11.3504	14.5977	13.7675	14.6081	14.7983	14.2202	5.67334
ENSMUSG00000046491.11	C1qtnf2	-0.180291	0.13564	0.204147	0.65788	0.857038	0.695896	1.23996	0.33948	0.994321	0.987037	0.880851	0.840603	0.990583
ENSMUSG00000027966.21	Col11a1	0.17311	4.27241	0.204024	0.657975	0.857066	22.8872	24.7039	22.4906	24.858	20.5304	30.2132	27.1095	6.21365
ENSMUSG00000004383.19	Large1	0.0409425	7.00415	0.203836	0.658122	0.857068	134.153	119.227	123.486	134.692	109.66	135.827	116.984	134.809
ENSMUSG00000029401.9	Rilpl2	-0.0741628	3.2273	0.2038	0.658151	0.857068	9.35593	6.96287	8.91136	11.32	8.68592	9.77744	8.05578	12.0671
ENSMUSG00000021040.16	Slirp	-0.0815651	4.00167	0.203753	0.658187	0.857068	15.5417	15.2611	17.9925	16.9799	20.9252	19.4668	16.3918	12.8776
ENSMUSG00000029219.11	Slc10a4	-0.0895235	2.67199	0.203894	0.658077	0.857068	7.8095	6.48596	4.75273	5.88944	4.93518	6.43021	6.86493	8.28487
ENSMUSG00000058809.9	Hspd1-ps3	0.0814019	4.09742	0.203408	0.658457	0.857076	17.784	17.3595	18.5017	19.5805	20.6291	19.5549	17.4425	11.6168
ENSMUSG00000045098.20	Kmt5b	0.0805913	5.8544	0.203481	0.658399	0.857076	56.2129	63.3335	61.6157	62.2598	68.8952	61.8357	60.7336	38.7228
ENSMUSG00000078970.6	Wdr92	0.0654633	3.03172	0.2035	0.658385	0.857076	8.81468	6.96287	7.97779	8.41349	8.98203	8.10383	7.84563	5.85344
ENSMUSG00000045201.7	Lrrc3b	0.0620504	3.7053	0.203509	0.658377	0.857076	12.2168	13.4488	15.4464	11.8554	12.0418	10.306	14.3603	13.9582
ENSMUSG00000020805.15	Slc13a5	-0.0763095	3.38801	0.20342	0.658447	0.857076	9.5879	9.82432	10.0147	11.3964	10.7587	9.24893	9.31669	13.7781
ENSMUSG00000023977.16	Ubr2	0.0293874	6.5845	0.203303	0.658538	0.857114	91.085	98.434	87.7557	94.4605	87.1553	87.6446	93.5872	95.8164
ENSMUSG00000062580.10	Timm17a	0.0527644	5.89009	0.203211	0.65861	0.857139	59.847	64.8596	57.2873	59.6593	57.3468	64.6544	60.9437	49.9794
ENSMUSG00000021764.9	Ndufs4	0.103726	5.23789	0.202869	0.658877	0.857419	41.5218	43.1126	44.8963	40.2318	44.5154	44.571	41.6799	27.196
ENSMUSG00000043241.15	Upf2	0.232499	5.44617	0.202726	0.65899	0.857428	60.3883	55.2261	59.4091	54.6112	58.9261	55.5817	57.5813	23.3237
ENSMUSG00000100241.2	Slc18a3	-0.225548	1.62093	0.202727	0.658989	0.857428	2.16501	4.29218	2.63097	2.52405	1.97407	1.14511	1.89136	8.55503
ENSMUSG00000114309.2	Gm48295	0.151434	0.315639	0.202498	0.659168	0.857519	1.23715	0.953818	0.594091	1.91216	0.789629	1.14511	0.980704	1.35079
ENSMUSG00000060429.13	Sntb1	0.128851	2.29423	0.202439	0.659214	0.857519	5.10324	5.81829	4.24351	6.1189	5.4287	6.43021	4.90352	2.70159
ENSMUSG00000051228.6	Nyx	-0.126486	0.571564	0.331858	0.65927	0.857519	0.927861	1.0492	1.35792	1.14729	1.18444	1.05702	1.05075	1.62095
ENSMUSG00000086805.10	4932443L11Rik	-0.130389	0.457776	0.226643	0.65927	0.857519	0.773218	0.763054	1.35792	1.52972	1.57926	1.23319	1.2609	0.810477
ENSMUSG00000015757.11	Ppil4	0.166561	4.99859	0.202181	0.659416	0.857573	39.2021	37.1035	40.6528	39.3139	43.2322	39.4621	38.5277	18.0106
ENSMUSG00000057719.12	Sh3rf2	0.104514	3.05539	0.20224	0.65937	0.857573	9.51058	6.96287	9.16597	8.94889	5.23129	11.1868	6.86493	8.91524
ENSMUSG00000034192.6	Lsm3	-0.0604891	3.37595	0.20209	0.659488	0.857574	10.2065	10.7781	10.8634	10.4786	12.8315	11.8034	10.7877	8.73514
ENSMUSG00000097330.3	Gm26672	-0.147285	0.764188	0.202045	0.659523	0.857574	1.62376	1.52611	0.678961	1.60621	0.789629	2.11404	1.40101	1.71101
ENSMUSG00000034109.16	Golim4	0.160976	4.6245	0.201969	0.659583	0.857575	25.8255	31.2852	28.6012	30.824	32.2761	27.7468	29.4912	14.6786
ENSMUSG00000037197.12	Rbm17	0.0541035	5.08806	0.20186	0.659668	0.857575	33.9442	36.0543	37.5126	35.1072	38.7905	36.3791	36.4261	25.7551
ENSMUSG00000053173.13	Rpl18-ps2	-0.110822	2.92137	0.201844	0.659681	0.857575	7.88682	4.95985	8.31727	6.57782	6.81055	4.84468	7.28523	11.0765
ENSMUSG00000064030.16	Pym1	-0.0712617	3.91288	0.201748	0.659756	0.857604	13.3767	13.4488	16.1253	14.9913	14.6081	11.9796	13.7999	20.5321
ENSMUSG00000051256.11	Jagn1	-0.0499143	4.53091	0.201652	0.659832	0.857634	22.7326	23.3685	22.6603	23.0224	19.0498	24.1353	21.9257	29.8976
ENSMUSG00000073664.12	Nbeal1	0.265406	4.36618	0.20081	0.660493	0.857702	23.8924	25.9438	28.092	22.7929	21.4187	24.6638	29.4211	8.10477
ENSMUSG00000029422.16	Rsrc2	0.196774	5.92108	0.201121	0.660249	0.857702	72.9917	74.9701	80.2871	74.4976	73.6329	83.9451	78.3863	28.0965
ENSMUSG00000086725.2	A630052C17Rik	0.101506	2.24572	0.201322	0.660091	0.857702	4.02073	5.43676	4.07377	4.74215	5.03389	4.93276	4.34312	2.70159
ENSMUSG00000041147.11	Brca2	0.0846265	3.37079	0.200869	0.660447	0.857702	10.1291	10.9689	12.1364	11.5494	11.647	11.1868	12.6791	6.66392
ENSMUSG00000021731.11	Mrps30	0.0483988	4.21463	0.200947	0.660386	0.857702	21.1862	17.8364	20.284	17.4389	16.0887	17.9694	17.6527	22.5132
ENSMUSG00000051234.7	Rnf7	-0.0328081	5.87231	0.200897	0.660425	0.857702	58.4552	56.8475	61.3611	59.8887	60.0118	60.3383	59.6128	62.0465
ENSMUSG00000079477.10	Rab7	-0.0421531	8.15883	0.201094	0.66027	0.857702	287.405	273.936	283.636	277.416	259.788	263.198	277.259	355.439
ENSMUSG00000061613.14	U2af1	-0.0481825	5.0504	0.201161	0.660217	0.857702	30.3101	33.7652	34.1178	31.7418	39.975	28.5396	33.3439	32.5091
ENSMUSG00000040263.17	Klhdc4	-0.0601214	4.69849	0.200894	0.660427	0.857702	22.6553	25.4669	25.5459	26.4642	24.7746	21.2285	25.078	33.3196
ENSMUSG00000064120.15	Mocs1	-0.0658753	3.20588	0.201286	0.660119	0.857702	7.26824	8.10745	10.9482	8.79592	10.7587	8.45617	7.35528	10.266
ENSMUSG00000035735.11	Dagla	-0.067061	7.09554	0.200782	0.660515	0.857702	144.746	128.193	121.873	132.551	105.119	115.92	143.533	187.85
ENSMUSG00000020473.14	Aebp1	-0.0835153	4.57846	0.20123	0.660163	0.857702	20.9542	23.1778	19.2655	28.9883	19.9381	22.9021	19.474	35.661
ENSMUSG00000103375.2	Gm37181	0.32422	1.4952	0.200114	0.661041	0.857738	2.31965	3.1476	3.81916	4.4362	3.15852	2.99489	3.92282	0.810477
ENSMUSG00000060988.13	Galnt13	0.232425	4.80427	0.20035	0.660856	0.857738	32.1658	41.3003	37.9369	32.6596	38.297	28.7157	38.3876	17.1101
ENSMUSG00000041328.17	Pcf11	0.127658	5.40237	0.199996	0.661135	0.857738	41.9857	49.1216	51.9405	52.6225	54.5831	44.9234	51.9073	27.6463
ENSMUSG00000047246.8	H2bc6	0.122861	2.3313	0.200196	0.660977	0.857738	5.79913	4.1968	5.6863	4.35972	5.03389	5.98978	4.69337	2.70159
ENSMUSG00000049580.13	Tsku	0.114807	1.45353	0.199996	0.661135	0.857738	2.31965	2.28916	2.97045	2.14161	1.48056	1.84979	2.03146	3.60212
ENSMUSG00000070729.6	Gm12966	0.083623	4.50152	0.20005	0.661092	0.857738	25.3615	22.4147	25.2913	23.4813	25.663	26.0732	26.1988	13.1477
ENSMUSG00000039354.17	Smarcal1	-0.0303585	5.54377	0.200124	0.661034	0.857738	44.46	46.4509	42.6897	45.3563	45.0089	47.2136	47.9144	42.5951
ENSMUSG00000087598.10	Zfp111	-0.0614467	3.51467	0.200032	0.661107	0.857738	10.0518	10.6828	11.0331	10.5551	11.3509	12.0677	10.9278	9.81577
ENSMUSG00000040312.15	Cchcr1	-0.0681733	2.46254	0.200349	0.660857	0.857738	5.02591	5.91367	4.24351	6.19539	6.41574	4.58042	5.32382	6.1236
ENSMUSG00000024968.15	Rcor2	-0.0863905	3.35058	0.199946	0.661174	0.857738	10.7477	9.34741	8.99623	11.0905	8.29111	11.7153	9.45679	13.2378
ENSMUSG00000097251.3	5033417F24Rik	-0.116171	1.43262	0.200031	0.661107	0.857738	1.46911	3.91065	2.29149	1.60621	2.27018	2.29021	3.08221	2.25132
ENSMUSG00000110529.2	Gm45694	-0.120097	1.6415	0.20059	0.660667	0.857738	2.39697	3.71989	2.5461	2.60053	4.63907	2.90681	3.15226	1.5309
ENSMUSG00000006005.19	Tpr	0.243569	6.29608	0.199718	0.661355	0.857871	102.993	110.452	111.774	110.064	118.741	99.1838	104.865	44.8464
ENSMUSG00000054967.8	Zfp647	-0.0840323	1.90264	0.199683	0.661382	0.857871	3.09287	4.29218	3.3948	3.44188	3.25722	3.34723	4.34312	4.05238
ENSMUSG00000041193.16	Pla2g5	-0.112311	1.47411	0.199595	0.661451	0.857893	2.39697	1.81225	2.37636	3.51837	2.86241	2.55447	2.52181	3.0618
ENSMUSG00000039529.10	Atp8b1	-0.0990925	2.13349	0.19942	0.66159	0.858004	3.94341	3.71989	3.56454	4.58917	4.34296	5.37319	5.04362	2.16127
ENSMUSG00000099998.2	Gm6501	0.155235	1.74057	0.199164	0.661792	0.858199	3.71144	4.38756	3.05532	4.35972	4.04685	4.14	4.34312	1.35079
ENSMUSG00000026004.16	Kansl1l	0.194726	3.32699	0.199092	0.661849	0.858204	12.2942	13.3534	13.1549	11.4729	12.0418	14.0055	13.0294	4.77281
ENSMUSG00000024236.19	Svil	-0.0695442	3.82058	0.198807	0.662074	0.858428	11.2117	17.741	12.0516	15.4502	16.4835	14.1817	12.1187	16.4797
ENSMUSG00000044501.18	Zfp758	0.305785	2.66115	0.198649	0.6622	0.858522	10.1291	8.48898	7.46857	8.26051	5.52741	8.54425	11.2781	2.25132
ENSMUSG00000069844.13	Sco1	0.0507704	3.15506	0.198581	0.662254	0.858524	9.12397	10.2059	8.2324	9.79024	8.88333	10.2179	8.75628	8.19482
ENSMUSG00000053205.10	Styx	0.208089	4.17273	0.198423	0.662379	0.858561	22.9646	26.8023	19.0958	21.5691	18.8524	24.5757	26.8293	7.83461
ENSMUSG00000035958.4	Tdp2	0.135003	3.97864	0.198333	0.66245	0.858561	15.387	19.1717	19.0109	16.4445	20.333	17.2647	17.3024	8.82519
ENSMUSG00000006676.17	Usp19	-0.034597	7.36748	0.198306	0.662472	0.858561	149.386	156.808	155.312	164.598	153.978	144.812	159.434	183.078
ENSMUSG00000073478.7	D730003I15Rik	-0.105244	1.68844	0.198279	0.662493	0.858561	2.4743	3.24298	3.22506	3.05945	3.84944	3.43532	3.36241	2.25132
ENSMUSG00000045867.11	Cradd	0.0709554	2.14672	0.197848	0.662835	0.8588	3.40216	4.86447	5.43169	4.20674	4.04685	4.49234	4.06292	4.4126
ENSMUSG00000016995.18	Matn4	-0.0895973	3.56347	0.197961	0.662746	0.8588	12.1395	8.58436	11.9667	12.0848	9.67296	10.1298	11.0679	16.8399
ENSMUSG00000020930.10	Ccdc103	-0.132836	1.04744	0.197854	0.662831	0.8588	1.93304	1.43073	2.29149	1.22378	0.987037	2.02596	1.89136	2.61154
ENSMUSG00000022040.9	Ephx2	0.0610046	3.77231	0.197633	0.663006	0.858906	14.4592	13.4488	12.5608	13.9205	12.5354	13.6532	9.73699	16.2996
ENSMUSG00000059714.14	Flot1	-0.0576991	6.23131	0.197612	0.663023	0.858906	77.2444	68.3887	73.5824	78.5514	71.0666	75.6651	65.2168	98.0677
ENSMUSG00000021752.15	Kctd6	0.0425976	4.98499	0.197512	0.663102	0.858941	34.4082	32.3344	33.4388	28.6823	27.5383	34.8817	31.9429	30.7081
ENSMUSG00000032259.9	Drd2	0.0672475	5.12128	0.196836	0.663641	0.85957	37.1918	36.2451	37.4277	37.0958	30.0059	37.5242	30.0516	43.6757
ENSMUSG00000079184.11	Mphosph8	0.21664	5.06246	0.196472	0.66393	0.859877	41.5991	44.3525	42.8594	40.4612	39.975	44.3068	44.622	16.6598
ENSMUSG00000042275.10	Pelo	-0.0699118	3.65941	0.196361	0.664019	0.859923	10.9024	11.8273	14.0036	11.32	12.6341	10.394	10.4375	17.02
ENSMUSG00000039018.16	Mtg1	-0.0684417	3.77379	0.19624	0.664116	0.85998	13.6086	12.0181	14.2582	10.4786	13.5224	11.8915	12.4689	14.9488
ENSMUSG00000019320.15	Noxo1	-0.112272	0.627219	0.268732	0.664249	0.860056	1.23715	1.33534	1.27305	1.22378	1.48056	1.23319	1.33096	1.44085
ENSMUSG00000050074.13	Spink8	-0.144892	0.859587	0.196034	0.66428	0.860056	2.70626	1.0492	1.61253	1.83567	2.07278	2.81872	1.89136	1.26074
ENSMUSG00000025766.15	D3Ertd751e	0.298983	3.59907	0.19581	0.664459	0.860154	15.851	17.2641	16.974	13.7675	15.6939	15.2387	16.8121	4.05238
ENSMUSG00000030982.20	Vps35l	-0.0434634	5.62488	0.195808	0.664461	0.860154	46.2384	47.4047	50.4977	47.2685	47.8713	44.1306	45.6728	59.6151
ENSMUSG00000032412.9	Atp1b3	-0.0427478	6.70703	0.195627	0.664606	0.860274	104.616	110.166	112.113	100.044	123.182	103.5	112.501	100.589
ENSMUSG00000036676.15	Tmtc3	0.266027	3.69779	0.195485	0.664719	0.860352	16.3149	17.3595	17.653	16.521	14.4107	17.0004	18.143	6.75397
ENSMUSG00000078877.12	Gm14295	0.223254	3.88963	0.194955	0.665144	0.860769	18.1706	16.5964	15.701	23.6342	15.1017	22.0213	19.544	6.75397
ENSMUSG00000050334.13	C130071C03Rik	0.112102	5.49987	0.19495	0.665147	0.860769	41.0578	50.1708	50.4977	55.6055	41.5542	62.1881	50.2961	28.4567
ENSMUSG00000107677.3	Olfr316	0.130197	0.498165	0.194805	0.665264	0.860852	1.54644	0.763054	1.44279	1.22378	0.888333	1.49745	1.2609	0.90053
ENSMUSG00000030016.15	Zfp638	0.302151	6.17594	0.19466	0.66538	0.860933	102.451	108.258	105.578	100.579	103.54	107.816	92.3963	34.3102
ENSMUSG00000024592.16	C330018D20Rik	0.145702	2.91537	0.194519	0.665493	0.860977	8.19611	9.15665	8.99623	6.80728	7.60018	10.2179	7.77558	4.32254
ENSMUSG00000022678.17	Nde1	0.0431359	4.4745	0.194486	0.665519	0.860977	21.6501	24.7993	22.3208	20.8807	25.4655	19.0264	20.3846	22.153
ENSMUSG00000035367.10	Rmi1	0.147458	4.29098	0.194266	0.665696	0.861088	23.8924	23.7501	24.6123	17.9743	25.663	25.1042	21.5755	9.09535
ENSMUSG00000030498.16	Gas2	0.101512	3.22464	0.194248	0.66571	0.861088	9.20129	11.2551	9.0811	8.94889	9.96907	10.9225	9.52684	5.40318
ENSMUSG00000042271.14	Nxt2	0.20649	4.47581	0.193367	0.666419	0.861133	25.6708	29.8545	27.1584	26.3113	25.9591	26.954	29.9815	11.4367
ENSMUSG00000100826.7	Snhg14	0.174009	5.69157	0.193752	0.666109	0.861133	59.6924	62.6658	60.088	60.6536	64.947	59.7217	69.63	21.0724
ENSMUSG00000114836.2	Gm18517	0.152618	0.208942	0.193537	0.666282	0.861133	1.93304	0.953818	0.933571	1.14729	1.28315	0.968936	1.33096	0.90053
ENSMUSG00000068117.11	Mei1	0.0936768	2.01893	0.19337	0.666417	0.861133	3.86609	3.91065	3.56454	4.66566	4.14555	5.2851	3.01216	2.61154
ENSMUSG00000021760.6	Gpx8	0.0917677	1.89078	0.193943	0.665955	0.861133	3.63412	3.62451	3.56454	3.82431	4.14555	4.31617	3.15226	2.16127
ENSMUSG00000069601.15	Ank3	0.0614423	8.81474	0.193354	0.666429	0.861133	435.012	520.308	454.31	476.356	493.025	464.825	459.81	389.659
ENSMUSG00000034055.17	Phka1	0.0519058	5.11871	0.19402	0.665893	0.861133	30.3101	39.8696	38.6159	35.3366	41.5542	30.1251	37.687	29.6274
ENSMUSG00000024983.11	Vti1a	0.0429992	5.89658	0.193478	0.666329	0.861133	64.9503	56.1799	60.8519	59.4298	47.5752	59.5455	58.2118	68.9806
ENSMUSG00000006288.9	Ttc5	-0.0333279	5.29649	0.193804	0.666068	0.861133	36.8825	35.3866	41.5015	37.0193	39.975	38.7574	36.3561	39.2631
ENSMUSG00000049482.17	Ctu2	-0.0514931	3.9556	0.193833	0.666044	0.861133	13.8406	15.0703	15.8707	16.2916	14.5094	13.2128	16.8121	18.731
ENSMUSG00000038146.9	Notch3	-0.0836833	4.61152	0.193884	0.666003	0.861133	21.8821	26.0392	22.3208	24.858	20.6291	18.2336	24.8678	37.0118
ENSMUSG00000082394.2	Gm4596	-0.146514	1.22871	0.193425	0.666373	0.861133	2.01037	1.43073	2.37636	2.44756	1.38185	3.61149	2.94211	1.17069
ENSMUSG00000084843.2	B230312C02Rik	-0.161796	0.540862	0.193352	0.666431	0.861133	1.23715	1.90764	1.52766	0.917835	2.665	1.58553	1.05075	0.990583
ENSMUSG00000022099.18	Dmtn	-0.0545498	8.14565	0.193264	0.666502	0.861156	312.998	243.891	264.201	288.965	236.988	279.582	279.431	356.88
ENSMUSG00000051705.14	Senp8	0.172718	2.62851	0.192939	0.666764	0.861339	6.80431	7.15363	6.87448	6.27187	6.31703	7.75149	6.51468	3.42201
ENSMUSG00000069763.4	Tmem100	0.0804287	3.0951	0.192891	0.666803	0.861339	9.04664	9.53818	9.84493	9.17835	9.57426	10.4821	8.75628	6.75397
ENSMUSG00000029757.17	Dync1i1	0.0351496	6.67432	0.192919	0.66678	0.861339	101.833	113.981	98.5342	103.945	92.9789	108.257	96.7394	110.225
ENSMUSG00000041653.6	Pnpla3	0.0944311	2.52822	0.192483	0.667132	0.861491	4.48466	5.91367	5.94091	4.74215	6.71185	4.22808	5.53397	3.24191
ENSMUSG00000027751.14	Supt20	0.0902196	5.09278	0.192531	0.667093	0.861491	31.3153	36.3405	35.0514	36.5604	35.2372	38.0527	38.8079	18.641
ENSMUSG00000074182.9	Znhit6	0.055539	3.40508	0.192486	0.667129	0.861491	11.1343	11.8273	10.1844	10.4786	11.8444	9.95361	11.4182	8.73514
ENSMUSG00000032026.8	Rexo2	0.0326856	5.3392	0.192488	0.667128	0.861491	40.4393	39.6788	42.1804	43.5207	37.9022	43.6902	38.3876	42.1448
ENSMUSG00000020385.17	Clk4	0.168824	5.68069	0.191495	0.667931	0.86162	51.187	62.952	63.6526	62.8717	65.4405	64.3021	63.4656	20.8022
ENSMUSG00000051727.15	Kctd14	0.110569	0.939354	0.191683	0.667779	0.86162	2.01037	1.81225	2.29149	1.60621	2.17148	1.7617	2.03146	1.17069
ENSMUSG00000027160.17	Ccdc34	0.0942564	3.01604	0.191462	0.667958	0.86162	8.96932	9.15665	9.67519	7.8016	10.3639	8.98468	8.33598	5.67334
ENSMUSG00000027350.9	Chgb	0.0760022	8.62163	0.191944	0.667567	0.86162	448.002	405.754	450.151	406.448	460.453	388.279	446.5	327.343
ENSMUSG00000039637.16	Coro7	0.0540627	6.04412	0.192107	0.667436	0.86162	62.9399	64.0012	67.2171	75.5684	56.952	62.1	61.0838	79.6969
ENSMUSG00000053436.16	Mapk14	-0.0298228	6.58006	0.191542	0.667893	0.86162	88.6107	95.0956	95.6486	92.0894	91.8931	90.2872	95.6887	101.31
ENSMUSG00000030718.10	Ppme1	-0.0508225	7.43041	0.192256	0.667315	0.86162	180.856	158.143	159.047	171.788	147.661	162.517	161.466	222.251
ENSMUSG00000020277.11	Pfkl	-0.0557224	7.09744	0.191716	0.667752	0.86162	141.421	115.793	128.239	154.579	129.401	124.112	131.204	176.684
ENSMUSG00000000489.8	Pdgfb	-0.0767251	4.63919	0.191446	0.667971	0.86162	28.2998	24.0362	20.6234	25.4699	21.7148	21.5808	23.8171	36.7416
ENSMUSG00000038060.16	Dlec1	-0.0784077	1.82712	0.216389	0.667344	0.86162	3.24751	2.86145	2.71584	3.36539	3.65204	2.64255	3.36241	3.24191
ENSMUSG00000092187.2	Gm20457	-0.119491	0.720668	0.249769	0.667767	0.86162	1.7784	1.43073	1.35792	1.07081	1.97407	1.67362	1.2609	1.26074
ENSMUSG00000041134.16	Cyyr1	-0.127446	3.02467	0.191514	0.667915	0.86162	8.892	8.20283	8.40214	8.94889	10.2652	10.9225	10.2273	6.21365
ENSMUSG00000112545.2	1300014J16Rik	-0.155399	0.338737	0.191948	0.667564	0.86162	1.31447	0.572291	1.18818	0.61189	1.28315	1.05702	1.40101	0.360212
ENSMUSG00000022074.7	Tnfrsf10b	-0.160635	0.422309	0.192032	0.667496	0.86162	1.31447	0.858436	0.933571	1.07081	1.48056	0.880851	0.700503	1.71101
ENSMUSG00000025898.7	Cwf19l2	0.254077	3.20646	0.19123	0.668145	0.861671	10.6704	11.8273	13.1549	13.4616	13.2263	12.1557	11.5583	4.23249
ENSMUSG00000034799.17	Unc13a	0.0440574	8.66204	0.191201	0.668169	0.861671	425.502	370.367	354.842	421.057	322.366	409.507	408.603	383.986
ENSMUSG00000000530.17	Acvrl1	-0.0720971	4.18909	0.191325	0.668068	0.861671	19.2531	16.4057	16.974	17.8213	16.2861	15.6791	17.0222	25.1248
ENSMUSG00000057880.13	Abat	-0.0322699	8.71781	0.191113	0.66824	0.861695	379.882	427.597	417.9	425.646	386.326	423.073	423.804	455.128
ENSMUSG00000031608.14	Galnt7	0.150173	3.81819	0.190816	0.668481	0.861937	13.2993	20.0302	18.2471	11.5494	16.3848	11.8034	18.7034	9.81577
ENSMUSG00000040586.9	Ofd1	0.157893	3.08196	0.19028	0.668917	0.86209	9.43325	10.7781	9.33571	8.41349	11.5483	10.2179	9.17659	3.0618
ENSMUSG00000017453.5	Pipox	0.092875	1.57521	0.190396	0.668822	0.86209	2.24233	3.52913	2.88558	3.05945	3.55333	2.20213	2.45176	2.79164
ENSMUSG00000022855.10	Senp2	0.0407419	6.60794	0.190386	0.668831	0.86209	101.137	96.2402	97.8552	97.6729	97.914	104.117	104.165	75.7345
ENSMUSG00000052139.19	Babam2	-0.0535804	4.61403	0.190315	0.668888	0.86209	25.3615	24.4177	27.4979	20.8043	24.0837	25.3685	21.5755	30.7981
ENSMUSG00000037750.17	Fam222b	-0.0599153	5.32342	0.190375	0.66884	0.86209	39.3568	38.0573	40.1436	37.2488	30.993	37.5242	37.1967	55.6527
ENSMUSG00000047945.7	Marcksl1	-0.106137	5.77996	0.190365	0.668848	0.86209	52.6561	50.2662	53.7228	60.5771	45.1076	60.2502	46.5834	81.9482
ENSMUSG00000031079.13	Zfp300	0.275346	1.18893	0.189213	0.669786	0.862126	2.55162	2.57531	3.64941	2.82999	3.35592	2.73064	2.52181	0.990583
ENSMUSG00000103477.2	5930409G06Rik	0.239834	0.97804	0.189228	0.669774	0.862126	1.85572	1.90764	2.12175	2.82999	1.28315	3.5234	1.75126	0.810477
ENSMUSG00000033715.16	Akr1c14	0.212813	0.370007	0.189228	0.669774	0.862126	1.7784	1.52611	1.44279	1.98864	1.77667	1.7617	1.89136	0.360212
ENSMUSG00000089798.11	1700028K03Rik	0.180796	1.32772	0.189511	0.669543	0.862126	2.8609	3.43374	2.20662	2.7535	2.7637	2.73064	3.36241	0.990583
ENSMUSG00000108841.2	Frmpd2	0.160956	0.595655	0.189033	0.669933	0.862126	1.7784	0.572291	1.6974	1.45324	1.48056	1.32128	1.19085	0.990583
ENSMUSG00000052446.18	Zfp961	0.144717	3.62119	0.189587	0.669481	0.862126	10.6704	14.8796	14.7674	12.5437	14.5094	12.9485	13.4497	6.84403
ENSMUSG00000082389.3	Mkrn1-ps1	0.130637	0.183889	0.189609	0.669463	0.862126	1.00518	1.0492	0.848701	0.994321	1.38185	0.792766	0.630452	0.810477
ENSMUSG00000019975.13	Ikbip	0.122833	3.24066	0.189309	0.669708	0.862126	10.9024	10.7781	10.3542	11.3964	13.1276	11.6272	9.94714	5.22307
ENSMUSG00000002668.9	Dennd1c	0.107667	0.894496	0.189507	0.669547	0.862126	1.54644	1.14458	1.78227	1.83567	1.28315	1.58553	1.47106	1.5309
ENSMUSG00000045799.7	Gm9800	0.0947284	2.9194	0.189314	0.669704	0.862126	5.48984	8.48898	7.80805	9.40781	8.88333	4.75659	9.03649	6.48381
ENSMUSG00000091102.2	5830462I19Rik	0.0796711	1.93667	0.189179	0.669814	0.862126	3.40216	4.57833	3.22506	4.13026	2.665	3.17106	4.27307	4.32254
ENSMUSG00000020357.4	Flt4	0.0794631	2.27898	0.189299	0.669716	0.862126	4.87127	4.86447	3.47967	4.58917	3.35592	3.25915	4.27307	5.9435
ENSMUSG00000097004.2	4731419I09Rik	0.0765766	2.00833	0.190031	0.66912	0.862126	3.32484	4.48294	3.3948	4.51269	3.55333	3.43532	3.92282	3.96233
ENSMUSG00000074971.5	Fibin	0.073044	1.7629	0.189715	0.669377	0.862126	3.40216	3.43374	3.81916	3.13594	3.75074	3.17106	3.22231	2.97175
ENSMUSG00000037851.14	Iars	0.0368998	5.75524	0.189979	0.669162	0.862126	54.4345	52.9369	58.0512	48.5688	50.2402	53.9961	54.7793	49.5291
ENSMUSG00000027479.15	Mapre1	0.0306494	6.33194	0.190159	0.669015	0.862126	79.1775	81.8376	83.9365	81.2284	83.7007	85.3544	77.966	72.3125
ENSMUSG00000050854.10	Tmem125	-0.0848805	3.53128	0.189129	0.669854	0.862126	9.43325	13.3534	10.6936	10.3256	11.7457	8.98468	10.2273	15.4891
ENSMUSG00000040714.15	Klc3	-0.121529	1.29185	0.189587	0.669481	0.862126	1.70108	2.28916	1.18818	3.13594	2.07278	2.29021	1.68121	3.0618
ENSMUSG00000025176.15	Hoga1	-0.153255	0.164134	0.189013	0.669949	0.862126	0.618574	0.858436	0.848701	1.30027	0.592222	1.40936	0.630452	1.44085
ENSMUSG00000067724.6	Gbx1	0.212481	0.424463	0.188402	0.670448	0.862485	0.773218	1.43073	1.44279	1.22378	0.690926	1.49745	0.420302	1.62095
ENSMUSG00000018648.16	Dusp14	0.0613995	5.35311	0.188348	0.670493	0.862485	47.3982	33.9559	41.5864	45.3563	30.4007	47.2136	37.9672	45.7469
ENSMUSG00000021951.8	Eef1akmt1	-0.0492157	3.61365	0.1884	0.67045	0.862485	13.2993	11.2551	13.1549	10.2492	13.6211	12.5962	11.5583	11.887
ENSMUSG00000070643.12	Sox13	-0.0705867	3.73588	0.188474	0.67039	0.862485	12.2168	12.5904	13.9187	13.0791	11.8444	12.7723	11.6283	18.1907
ENSMUSG00000099689.7	Zfp383	-0.0911801	3.98616	0.188522	0.67035	0.862485	13.9179	18.1225	15.022	13.5381	22.6031	14.2698	17.6527	9.99588
ENSMUSG00000071793.13	2610005L07Rik	0.106132	5.4621	0.188195	0.670618	0.862511	41.9857	47.1186	41.5864	46.1977	51.1285	42.0166	48.5448	22.6033
ENSMUSG00000105677.2	Gm43328	-0.239872	0.586089	0.188215	0.670601	0.862511	1.39179	1.23996	1.10331	1.6827	2.07278	1.84979	2.03146	0.450265
ENSMUSG00000019971.11	Cep290	0.24432	3.58271	0.188012	0.670768	0.862567	16.0056	16.501	18.2471	17.3624	15.99	19.1145	16.3217	6.03355
ENSMUSG00000027641.14	Rbl1	0.128469	1.42922	0.18803	0.670753	0.862567	2.4743	3.1476	2.20662	1.52972	2.665	2.46638	2.38171	0.990583
ENSMUSG00000038506.14	Dcun1d2	-0.0347665	5.65605	0.187938	0.670829	0.862577	45.0786	48.4539	51.5162	50.8634	52.6091	53.6438	51.2068	43.2254
ENSMUSG00000028760.17	Eif4g3	0.0414046	8.0094	0.187576	0.671125	0.86289	273.487	267.546	258.175	270.914	283.181	270.157	265.981	220.54
ENSMUSG00000026608.14	Kctd3	-0.0366212	6.38175	0.187255	0.671389	0.863051	84.0487	78.69	80.9661	84.7468	76.9889	74.9604	87.1425	97.7975
ENSMUSG00000044243.4	Bhlha9	-0.0882154	0.760816	0.233115	0.671405	0.863051	1.62376	2.00302	1.52766	1.52972	1.87537	1.40936	1.82131	1.98117
ENSMUSG00000026669.15	Mcm10	-0.139632	0.29984	0.18723	0.671409	0.863051	1.15983	1.14458	0.933571	1.37675	1.57926	2.02596	0.910654	0.630371
ENSMUSG00000042672.16	Dcst1	0.0940258	2.27411	0.187114	0.671504	0.863091	4.33002	4.57833	6.28039	3.82431	3.15852	4.31617	5.46392	4.77281
ENSMUSG00000079553.12	Kifc1	-0.133825	0.71293	0.187063	0.671546	0.863091	1.46911	1.14458	1.52766	0.764862	1.48056	0.880851	1.40101	1.62095
ENSMUSG00000116249.2	Gm49484	0.141429	0.226507	0.186935	0.671652	0.863126	0.927861	1.33534	0.848701	1.14729	0.888333	0.616595	1.54111	0.720424
ENSMUSG00000053617.13	Sh3pxd2a	0.0460366	6.25339	0.186708	0.671838	0.863126	74.8475	78.69	66.7079	85.2057	62.0846	79.1004	68.8594	85.8205
ENSMUSG00000021420.14	Fars2	-0.083201	3.66379	0.186833	0.671735	0.863126	12.2942	12.1135	12.8154	12.0848	12.7328	9.68936	11.4882	18.3708
ENSMUSG00000041782.15	Lad1	-0.124408	1.35355	0.186759	0.671796	0.863126	2.24233	1.14458	3.05532	2.29459	2.27018	1.7617	1.89136	3.69217
ENSMUSG00000050141.14	Fam205c	-0.12701	1.80628	0.186746	0.671806	0.863126	3.5568	3.62451	1.27305	4.66566	2.7637	4.40425	3.57256	3.60212
ENSMUSG00000020752.12	Recql5	-0.0387142	4.76889	0.186456	0.672045	0.863256	28.4544	23.2732	27.0736	24.7815	24.8733	26.3374	27.4597	27.7363
ENSMUSG00000107331.2	Gm42732	-0.0734699	3.99302	0.186508	0.672003	0.863256	14.7685	16.3103	14.7674	13.4616	18.1615	15.5911	18.143	10.4461
ENSMUSG00000083889.5	E530001F21Rik	0.16551	0.786598	0.185309	0.672991	0.863325	1.0825	2.28916	1.78227	1.75918	2.36889	1.7617	1.40101	0.630371
ENSMUSG00000039478.16	Micu3	0.150995	6.08066	0.185335	0.67297	0.863325	81.0332	78.5946	84.7004	79.0868	82.5163	81.9191	87.773	38.9929
ENSMUSG00000022425.17	Enpp2	0.146848	8.44834	0.18424	0.673875	0.863325	452.41	365.312	397.701	377.689	635.553	313.935	303.598	186.139
ENSMUSG00000107705.2	Gm45062	0.134762	4.97414	0.185987	0.672431	0.863325	44.6146	20.5071	37.4277	30.671	38.9879	32.8557	35.7957	13.7781
ENSMUSG00000024483.20	Ankhd1	0.133314	5.71797	0.184085	0.674004	0.863325	51.3416	65.9088	56.863	58.1295	63.5652	53.6438	63.8158	30.618
ENSMUSG00000021319.8	Sfrp4	0.103443	1.40825	0.185915	0.672491	0.863325	1.85572	3.1476	2.71584	2.82999	3.25722	2.55447	2.38171	1.62095
ENSMUSG00000026020.10	Nop58	0.100122	5.12579	0.185117	0.67315	0.863325	36.8825	38.3435	39.7192	41.2261	43.627	42.0166	38.8079	21.2525
ENSMUSG00000034258.5	Flvcr2	0.094926	1.64519	0.184104	0.673988	0.863325	3.24751	2.95684	2.29149	3.82431	2.7637	2.20213	2.73196	3.87228
ENSMUSG00000026584.15	Scyl3	0.0940987	4.66172	0.18464	0.673544	0.863325	26.8306	28.233	27.413	29.6767	29.4137	31.4464	29.1409	15.0388
ENSMUSG00000096780.8	Tmem181b-ps	0.0809777	7.00967	0.18549	0.672841	0.863325	139.411	137.445	137.574	146.93	162.17	151.242	141.502	75.8246
ENSMUSG00000031659.14	Adcy7	0.0745533	3.73043	0.184537	0.67363	0.863325	10.5158	16.2149	11.9667	12.0083	13.1276	11.7153	14.0101	9.1854
ENSMUSG00000024647.15	Cbln2	0.0731653	4.84321	0.184391	0.673751	0.863325	31.238	25.9438	29.0256	33.8834	24.1824	33.3842	31.1724	25.3949
ENSMUSG00000083621.2	Gm14586	0.0699972	3.87118	0.184311	0.673817	0.863325	17.0881	14.1165	18.7563	14.15	17.5693	16.0315	14.6405	12.8776
ENSMUSG00000023913.18	Pla2g7	0.0597875	6.98664	0.184689	0.673504	0.863325	130.055	131.722	152.681	109.528	150.819	107.904	119.576	124.453
ENSMUSG00000056458.17	Mok	0.0540919	3.08324	0.18576	0.672619	0.863325	7.73218	7.82131	8.65675	9.17835	7.10666	8.36808	7.77558	8.91524
ENSMUSG00000046573.8	Lyrm4	0.043639	4.03221	0.184163	0.673939	0.863325	17.3974	15.9288	16.3799	15.8327	15.1017	19.0264	15.0608	14.4085
ENSMUSG00000021468.9	Sptlc1	0.0423127	4.848	0.184943	0.673293	0.863325	26.8306	26.8977	31.2322	26.9996	25.4655	29.5085	26.8993	26.8358
ENSMUSG00000027739.10	Rab33b	0.0359581	4.7809	0.184737	0.673464	0.863325	23.1965	27.5653	28.0071	27.535	25.5643	26.954	27.88	23.2337
ENSMUSG00000044452.11	Zfp507	-0.0324064	5.01454	0.184584	0.673591	0.863325	30.3874	33.0021	29.2802	29.4472	30.1046	34.0008	30.682	30.0777
ENSMUSG00000040102.11	Klhl42	-0.0375615	5.1707	0.185523	0.672815	0.863325	34.7948	33.3836	34.0329	33.6539	30.7955	34.9698	37.617	36.0212
ENSMUSG00000021518.5	Ptdss1	-0.045124	5.96242	0.184174	0.673931	0.863325	66.2647	58.8506	61.8703	57.3647	60.4066	54.0842	61.0138	76.6351
ENSMUSG00000029366.11	Dck	-0.0480582	4.48108	0.18596	0.672453	0.863325	21.9594	21.6517	19.605	22.1045	18.9511	22.0213	25.6384	21.5227
ENSMUSG00000040820.17	Hlcs	-0.0519477	4.20639	0.184487	0.673671	0.863325	16.3149	19.5533	20.5386	15.5267	18.7537	18.5859	18.9836	18.1907
ENSMUSG00000024292.16	Cyp4f14	-0.0625741	3.06178	0.184643	0.673542	0.863325	6.57235	6.96287	9.16597	7.8016	8.68592	7.22298	7.42533	8.55503
ENSMUSG00000021466.13	Ptch1	-0.0655148	6.69106	0.18495	0.673288	0.863325	71.136	114.554	113.471	91.0186	115.582	79.9812	102.624	110.045
ENSMUSG00000018334.19	Ksr1	-0.0670486	5.85299	0.185124	0.673144	0.863325	60.4656	61.1397	46.0845	62.1833	50.7337	62.4523	50.8565	76.8152
ENSMUSG00000030329.12	Pianp	-0.0705504	7.41413	0.185907	0.672498	0.863325	174.206	155.854	160.829	170.564	121.8	168.242	164.478	240.081
ENSMUSG00000058135.13	Gstm1	-0.0745137	7.35976	0.184353	0.673782	0.863325	169.025	147.269	189.345	152.131	150.918	136.18	153.9	251.698
ENSMUSG00000030889.15	Vwa3a	-0.0780607	2.70342	0.186207	0.67225	0.863325	5.41252	6.39058	5.60143	7.03673	7.79759	7.04681	5.95427	5.04297
ENSMUSG00000017764.3	Zswim1	-0.0808775	4.67054	0.185004	0.673243	0.863325	26.444	23.2732	28.0071	23.0224	22.7018	19.9072	24.7978	39.173
ENSMUSG00000029101.17	Rgs12	-0.0882545	5.57598	0.185826	0.672564	0.863325	43.3002	51.3154	43.5384	53.3874	37.9022	53.5557	41.0495	71.1418
ENSMUSG00000030341.18	Tnfrsf1a	-0.10049	3.35032	0.185135	0.673135	0.863325	10.2838	8.48898	10.6088	8.8724	8.29111	9.60127	7.70553	15.4891
ENSMUSG00000102038.2	Gm12345	-0.13742	0.524193	0.184298	0.673827	0.863325	1.31447	0.953818	0.848701	1.30027	1.38185	0.880851	1.1208	1.5309
ENSMUSG00000032584.13	Mst1r	-0.143105	0.745774	0.185255	0.673036	0.863325	1.93304	1.43073	1.01844	1.30027	1.38185	2.02596	1.61116	1.26074
ENSMUSG00000097183.3	Gm17501	-0.149136	0.245248	0.184257	0.673861	0.863325	0.773218	0.858436	0.848701	1.14729	1.18444	1.58553	0.840603	0.450265
ENSMUSG00000011171.12	Vipr2	-0.14973	2.87057	0.184744	0.673458	0.863325	4.48466	9.25203	4.66786	10.4021	7.40278	11.0987	5.74412	7.74456
ENSMUSG00000040659.4	Efhd2	-0.0670054	7.80056	0.184019	0.674059	0.863327	250.986	197.25	197.493	223.11	163.947	213.254	217.786	315.185
ENSMUSG00000039509.9	Nup133	0.0359151	4.93375	0.183767	0.674268	0.863459	29.2276	29.7591	30.6381	31.2064	28.5254	30.9179	29.7714	28.6368
ENSMUSG00000048186.15	Bend7	-0.0863356	1.91849	0.183818	0.674226	0.863459	3.5568	3.1476	3.64941	3.97728	3.35592	5.19702	3.36241	3.33196
ENSMUSG00000036641.10	Ccdc148	0.117711	3.28524	0.183614	0.674395	0.863554	12.2168	10.9689	10.9482	10.7081	10.0678	12.3319	11.7684	7.11418
ENSMUSG00000063889.17	Crem	0.116405	3.1425	0.183534	0.674462	0.863571	8.66004	8.58436	8.91136	10.0197	9.77166	10.5702	8.19588	4.86286
ENSMUSG00000115801.2	RP23-48M16.13	-0.060836	2.47536	0.183458	0.674525	0.863585	6.18574	5.15062	5.77117	4.66566	4.93518	5.19702	5.81417	6.75397
ENSMUSG00000118018.2	RP23-131O22.4	0.220605	3.96894	0.183145	0.674785	0.863714	19.4078	19.6486	20.7083	18.6626	17.3718	22.3736	19.8242	7.6545
ENSMUSG00000029814.11	Igf2bp3	0.12924	2.00157	0.182955	0.674943	0.863714	3.86609	3.43374	3.73429	4.20674	4.54037	3.69957	3.99287	1.71101
ENSMUSG00000066150.13	Slc31a1	-0.0540608	4.72964	0.183207	0.674733	0.863714	24.6656	22.1286	27.4979	28.5294	34.2502	23.2545	24.5176	24.8546
ENSMUSG00000066026.15	Dhrs3	-0.076866	3.78353	0.183025	0.674885	0.863714	12.5261	10.5874	16.1253	11.9319	14.7068	10.1298	12.539	16.6598
ENSMUSG00000039903.19	Eva1c	-0.111325	1.10965	0.183013	0.674895	0.863714	1.39179	1.90764	2.46123	1.83567	2.36889	1.58553	1.75126	2.52148
ENSMUSG00000071151.4	Gm4799	-0.111859	1.56477	0.183057	0.674858	0.863714	2.55162	2.95684	3.90403	2.37107	2.7637	3.87574	2.24161	3.87228
ENSMUSG00000053914.10	Kdm4d	0.0940854	0.665684	0.188464	0.675103	0.863743	1.46911	1.71687	1.01844	1.83567	1.38185	1.40936	1.2609	1.62095
ENSMUSG00000030792.9	Dkkl1	0.0729325	3.33282	0.182724	0.675135	0.863743	13.0674	8.20283	8.2324	11.3964	8.58722	9.95361	8.54613	11.887
ENSMUSG00000021033.12	Gstz1	0.0369265	5.03457	0.182666	0.675183	0.863743	32.6298	35.3866	35.8152	30.9769	33.3618	33.0319	31.9429	33.0494
ENSMUSG00000038332.14	Sesn1	-0.0432142	5.79924	0.182596	0.675242	0.863743	49.7179	57.706	58.5604	55.0701	60.9989	51.8821	63.3254	51.5103
ENSMUSG00000020131.15	Pcsk4	-0.0955088	2.25385	0.182684	0.675169	0.863743	5.02591	4.48294	5.17708	3.44188	6.21833	3.34723	5.04362	4.77281
ENSMUSG00000036867.8	Smad6	-0.117185	1.15802	0.182545	0.675284	0.863743	1.93304	1.90764	2.03688	2.29459	1.87537	2.20213	1.68121	3.15185
ENSMUSG00000002109.15	Ddb2	-0.0636795	3.73059	0.182456	0.675359	0.863753	11.7529	14.0211	12.5608	11.8554	15.1017	12.6842	14.7106	9.90583
ENSMUSG00000018459.16	Slc13a3	-0.107683	4.50216	0.182346	0.675451	0.863753	18.4026	19.5533	23.509	25.6229	18.0628	18.5859	15.271	42.0547
ENSMUSG00000074737.3	C530025M09Rik	-0.13485	0.820014	0.182396	0.675409	0.863753	1.70108	1.62149	1.6974	0.917835	1.87537	0.792766	1.68121	2.16127
ENSMUSG00000002658.10	Gtf2f1	-0.0423702	5.42834	0.182145	0.675618	0.863797	41.5218	40.1557	44.8114	43.5972	54.3857	39.9906	40.349	40.5238
ENSMUSG00000055027.18	Smyd1	-0.104514	2.07231	0.182177	0.675592	0.863797	4.02073	3.91065	3.9889	2.90648	2.96111	3.5234	3.50251	5.9435
ENSMUSG00000068011.5	Mkrn2os	-0.115389	1.04242	0.18205	0.675697	0.863797	1.46911	2.47993	1.78227	1.07081	2.17148	1.7617	1.68121	1.71101
ENSMUSG00000045288.11	Ush1g	-0.217212	1.06189	0.182082	0.675671	0.863797	1.15983	2.19378	1.44279	3.05945	0.789629	2.11404	1.40101	4.86286
ENSMUSG00000052305.7	Hbb-bs	-0.150025	6.99749	0.1819	0.675823	0.86389	141.421	111.024	86.0583	124.061	106.797	97.6863	102.974	205.951
ENSMUSG00000114493.3	Gm47071	-0.087618	1.7885	0.181789	0.675916	0.863941	2.55162	3.71989	3.3948	3.44188	3.05981	2.99489	3.43246	4.4126
ENSMUSG00000022434.9	Fam118a	-0.0402794	4.13075	0.18167	0.676015	0.864001	15.0004	16.6918	18.6714	18.2802	17.5693	19.0264	15.4811	18.5509
ENSMUSG00000081227.2	Gm13082	-0.130493	0.733989	0.181602	0.676072	0.864005	1.93304	0.858436	1.18818	1.37675	1.48056	2.02596	1.2609	1.17069
ENSMUSG00000116534.2	Gm49731	-0.151905	0.300761	0.181329	0.6763	0.864229	1.15983	0.667672	0.594091	1.75918	1.67796	1.14511	0.630452	1.35079
ENSMUSG00000037965.16	Zc3h7a	0.105885	5.22936	0.181028	0.676553	0.864416	36.1093	40.2511	40.9923	41.7615	43.3309	47.654	38.6678	18.1907
ENSMUSG00000026042.17	Col5a2	0.101693	2.56002	0.181078	0.67651	0.864416	5.95377	5.34138	5.51656	8.64295	5.33	6.87064	7.00503	4.50265
ENSMUSG00000021072.13	Tmx1	0.0983282	4.68025	0.180779	0.676761	0.864547	28.5317	25.8485	28.9407	29.3707	28.2292	28.8919	31.1724	16.93
ENSMUSG00000042763.10	Maneal	0.0343511	5.88926	0.180779	0.676761	0.864547	61.0069	59.709	61.3611	57.6706	51.3259	61.3072	59.1224	62.3167
ENSMUSG00000061544.14	Zfp229	0.266563	1.41758	0.180699	0.676828	0.864563	2.8609	2.95684	4.32838	3.82431	4.24426	3.25915	3.22231	0.90053
ENSMUSG00000084781.2	D930015M05Rik	0.111186	0.83285	0.180638	0.676879	0.864563	1.39179	1.90764	1.61253	1.22378	1.28315	1.23319	1.82131	1.26074
ENSMUSG00000071014.11	Ndufb6	-0.0418656	5.10317	0.180561	0.676944	0.864578	34.0989	35.1959	34.0329	33.501	33.7567	31.8868	32.013	43.2254
ENSMUSG00000021180.10	Rps6ka5	0.105472	4.81645	0.180023	0.677396	0.864972	27.3719	33.1929	26.6492	32.8891	31.7826	29.8608	32.013	17.9205
ENSMUSG00000043456.18	Zfp536	-0.0540435	5.12427	0.180116	0.677318	0.864972	32.3205	36.5312	36.1547	30.824	34.7437	31.7106	34.815	39.7134
ENSMUSG00000117172.2	A230051N06Rik	-0.12407	0.633518	0.180003	0.677412	0.864972	1.54644	1.14458	1.61253	1.30027	1.08574	2.20213	1.96141	0.810477
ENSMUSG00000028583.15	Pdpn	-0.0679133	2.96684	0.179862	0.677531	0.865003	7.1136	6.2952	7.12909	8.94889	8.0937	7.92766	6.51468	8.46498
ENSMUSG00000033318.8	Gstt2	-0.0846898	1.92171	0.179848	0.677542	0.865003	2.62894	4.1968	3.81916	3.67134	5.23129	2.64255	3.71266	3.60212
ENSMUSG00000113255.2	Tes3-ps	0.214148	1.67935	0.179534	0.677807	0.86523	3.17019	3.62451	5.17708	3.51837	2.86241	4.49234	4.62332	1.26074
ENSMUSG00000089857.10	Zfp882	0.195656	2.68329	0.178803	0.678423	0.86523	5.3352	8.67974	7.80805	7.03673	7.89629	5.54936	8.05578	3.60212
ENSMUSG00000031216.14	Stard8	0.088272	4.92927	0.178803	0.678423	0.86523	30.0782	28.9961	26.5643	40.6907	20.0368	34.4413	25.4983	38.9029
ENSMUSG00000036882.8	Arhgap33	0.0772691	7.47197	0.178968	0.678284	0.86523	203.124	156.331	175.511	197.564	114.398	204.269	165.669	210.004
ENSMUSG00000068184.8	Ndufaf2	0.0649534	3.24232	0.178692	0.678516	0.86523	10.2838	11.0643	11.118	8.71943	10.8574	9.77744	8.75628	9.99588
ENSMUSG00000026275.14	Ppp1r7	0.0438183	6.76047	0.179082	0.678187	0.86523	115.287	120.753	105.324	110.752	110.943	128.252	105.286	94.1054
ENSMUSG00000036760.8	Kcnk9	0.0405894	7.55638	0.179228	0.678065	0.86523	184.799	203.831	166.091	192.439	199.579	175.818	194.67	156.332
ENSMUSG00000028096.14	Gpr89	0.0405234	4.96563	0.178751	0.678467	0.86523	32.0112	29.5684	30.3835	30.7475	26.8474	30.6536	26.5491	35.3008
ENSMUSG00000028466.16	Creb3	-0.0410804	5.06512	0.179433	0.677892	0.86523	31.47	32.8113	37.1731	32.8891	36.6191	33.9128	32.1531	35.5709
ENSMUSG00000057286.7	St6galnac2	-0.0576991	2.56298	0.205955	0.67846	0.86523	5.3352	5.246	4.58299	4.4362	4.73778	5.46127	4.62332	5.58328
ENSMUSG00000047013.16	Fbxo41	-0.0620181	7.16987	0.178825	0.678404	0.86523	149.54	130.673	131.973	152.972	115.977	140.143	134.987	198.927
ENSMUSG00000035561.6	Aldh1b1	-0.0799809	3.1008	0.179162	0.67812	0.86523	7.19092	9.25203	7.04422	9.63727	8.1924	8.45617	6.79488	11.6168
ENSMUSG00000045689.4	Pcdhb4	-0.100155	1.56292	0.178905	0.678337	0.86523	2.62894	2.38454	2.12175	2.7535	2.17148	3.08298	2.31166	3.0618
ENSMUSG00000110129.2	Gm45453	-0.11916	0.32496	0.179217	0.678074	0.86523	1.00518	1.33534	1.44279	1.22378	1.67796	1.14511	1.68121	0.90053
ENSMUSG00000024907.8	Gal	-0.204385	0.508154	0.179109	0.678165	0.86523	0.463931	2.00302	1.27305	1.30027	1.08574	2.20213	0.700503	1.80106
ENSMUSG00000071753.14	Cdr1os	0.26451	5.75855	0.178553	0.678634	0.865313	71.9092	68.2934	59.6637	82.6051	45.305	76.634	82.6593	30.3479
ENSMUSG00000051950.11	B3glct	0.0631726	4.37603	0.178164	0.678963	0.865529	20.181	19.1717	20.284	23.4813	17.0757	26.7779	21.0851	14.5886
ENSMUSG00000022965.9	Ifngr2	-0.0443532	5.02712	0.178266	0.678876	0.865529	35.1814	29.9499	28.3466	33.2715	28.1305	34.5293	29.9115	38.1825
ENSMUSG00000031577.11	Tti2	-0.0460932	4.59801	0.178189	0.678941	0.865529	21.6501	25.1808	23.7636	21.1867	26.2552	23.4306	23.8871	21.1624
ENSMUSG00000115810.2	Gm49066	0.159588	0.640929	0.177028	0.679926	0.865741	1.93304	0.476909	2.03688	1.52972	0.690926	1.32128	2.03146	1.26074
ENSMUSG00000041777.13	Cir1	0.140897	4.54498	0.177679	0.679373	0.865741	26.0574	27.0884	25.0367	28.2234	31.1904	25.6328	27.2496	12.4273
ENSMUSG00000056537.12	Rlim	0.114254	5.85218	0.177807	0.679265	0.865741	56.2129	64.7642	64.7559	60.9595	63.5652	67.0327	64.7265	32.5091
ENSMUSG00000073792.12	Alg6	0.102741	3.32101	0.177158	0.679815	0.865741	9.66522	11.9227	10.8634	10.861	10.1665	12.0677	11.6283	6.39376
ENSMUSG00000027423.16	Snx5	0.0892181	5.89717	0.177545	0.679487	0.865741	67.5019	64.3827	68.4902	60.4241	77.3837	64.9187	63.8859	38.9929
ENSMUSG00000097842.3	9330104G04Rik	0.0777631	2.67344	0.177046	0.67991	0.865741	6.10842	7.05825	7.04422	4.89512	5.62611	6.60638	4.97357	6.57387
ENSMUSG00000019027.9	Dnah1	0.0730427	3.38871	0.177578	0.679459	0.865741	10.6704	11.0643	9.84493	9.17835	7.40278	11.8915	10.3674	9.0053
ENSMUSG00000028889.18	Yrdc	0.0703707	3.97482	0.177171	0.679804	0.865741	15.1551	15.4518	16.6345	16.2916	11.5483	12.3319	14.9908	21.6127
ENSMUSG00000005980.16	Dnase1	0.0537147	3.25866	0.177062	0.679897	0.865741	8.19611	9.15665	8.74162	10.5551	6.51444	8.89659	10.0172	9.81577
ENSMUSG00000050379.16	Septin6	0.0357683	6.28329	0.177417	0.679595	0.865741	82.5796	75.7331	81.645	74.0387	82.4176	73.1987	82.239	68.4403
ENSMUSG00000032329.5	Hmg20a	-0.0301855	6.65072	0.177373	0.679633	0.865741	94.3325	98.434	97.5158	94.9959	97.1244	92.9297	99.6115	103.741
ENSMUSG00000020231.16	Dip2a	-0.0321454	6.70621	0.177374	0.679632	0.865741	97.9667	112.264	89.9623	100.12	103.639	97.0697	104.305	104.281
ENSMUSG00000033032.16	Afap1l1	-0.0490964	4.59638	0.177691	0.679363	0.865741	22.5006	22.1286	23.4242	26.9232	24.972	22.5498	24.3074	26.4756
ENSMUSG00000096255.3	Dynlt1b	-0.059328	3.67144	0.177793	0.679277	0.865741	10.9797	13.1627	13.9187	12.6202	13.2263	11.4511	14.2202	13.8682
ENSMUSG00000001496.16	Nkx2-1	-0.234116	0.95866	0.177244	0.679742	0.865741	0.927861	0.667672	2.29149	2.06513	2.17148	2.3783	1.05075	1.5309
ENSMUSG00000061778.11	Mospd2	0.201932	3.11145	0.176894	0.680039	0.865793	11.2117	10.3012	9.59032	10.6316	10.4626	11.4511	9.59689	4.77281
ENSMUSG00000104002.3	Gm38336	-0.0543334	3.73554	0.176854	0.680073	0.865793	13.0674	14.6888	11.8818	13.0791	12.7328	13.5651	13.0294	15.3991
ENSMUSG00000031337.17	Mtm1	0.187168	2.70073	0.176523	0.680355	0.866017	7.26824	8.29821	7.3837	7.8016	8.38981	7.75149	7.42533	3.42201
ENSMUSG00000033880.12	Lgals3bp	0.0803698	3.98301	0.176576	0.68031	0.866017	11.5983	10.3966	11.118	11.9319	9.17944	9.51319	9.45679	14.4985
ENSMUSG00000106965.2	Gm18290	0.119198	0.314097	0.176409	0.680451	0.866072	0.927861	0.858436	0.848701	0.994321	0.789629	0.792766	0.700503	1.08064
ENSMUSG00000052160.8	Pld4	0.0967245	2.71729	0.176243	0.680593	0.866185	7.42289	5.34138	5.85604	7.11322	8.38981	3.87574	4.48322	7.4744
ENSMUSG00000032128.16	Robo3	0.114042	4.83978	0.176062	0.680747	0.866261	37.2691	20.4117	28.0071	30.671	23.985	31.7106	37.687	14.0483
ENSMUSG00000037275.15	Gemin5	-0.0448122	4.71172	0.176048	0.680759	0.866261	22.9646	26.0392	23.4242	27.3056	22.307	24.2234	24.3775	31.9688
ENSMUSG00000038070.16	Cntln	0.224258	3.43319	0.175434	0.681283	0.866326	14.1499	13.735	15.6161	12.3143	13.7198	15.2387	14.7806	3.96233
ENSMUSG00000087334.2	AW495222	0.134671	0.756355	0.175549	0.681184	0.866326	1.7784	2.00302	1.78227	1.37675	1.28315	1.23319	2.59186	1.08064
ENSMUSG00000027236.9	Eif3j1	0.133472	5.2958	0.175632	0.681113	0.866326	40.2073	43.7802	47.4424	45.1269	48.3648	47.3898	42.5906	22.6033
ENSMUSG00000020719.15	Ddx5	0.0945597	9.72229	0.175479	0.681244	0.866326	823.631	964.024	927.121	867.889	990.886	921.194	942.526	500.695
ENSMUSG00000031434.16	Morc4	0.0898878	2.42075	0.175629	0.681116	0.866326	3.32484	6.58134	5.00734	6.27187	5.33	5.9017	5.11367	3.51207
ENSMUSG00000032324.12	Tspan3	-0.0347695	8.03217	0.17552	0.681209	0.866326	255.162	257.149	255.968	253.934	247.253	244.436	246.507	308.972
ENSMUSG00000025413.14	Ttc4	-0.036006	5.67372	0.175427	0.681288	0.866326	48.9447	49.0262	48.1214	49.4866	56.1624	48.0064	54.289	42.0547
ENSMUSG00000052301.15	Doc2a	-0.0736976	4.40353	0.175532	0.681198	0.866326	22.6553	19.4579	18.4168	20.5748	14.6081	22.9021	19.7542	28.0965
ENSMUSG00000094066.2	Fam205a2	-0.398735	3.10168	0.175728	0.681032	0.866326	5.95377	8.01207	0	11.2435	0.987037	5.46127	9.17659	17.5603
ENSMUSG00000023892.9	Zfp51	0.227702	1.94591	0.175274	0.681419	0.866331	5.10324	4.86447	5.94091	4.74215	3.84944	6.34212	5.04362	2.34138
ENSMUSG00000025608.10	Podxl	0.051819	5.53329	0.175236	0.681452	0.866331	47.3209	44.1618	38.2764	45.5093	37.1126	35.9387	44.4119	51.6004
ENSMUSG00000056493.10	Foxk1	-0.0565583	6.23	0.175245	0.681443	0.866331	78.5589	72.8717	65.5197	75.9508	58.7287	70.2038	74.1832	101.49
ENSMUSG00000071691.12	Gm960	0.0948467	1.38395	0.175126	0.681545	0.866382	2.62894	3.24298	2.71584	2.14161	2.86241	2.90681	2.45176	1.80106
ENSMUSG00000029338.14	Antxr2	0.125977	0.847199	0.174912	0.681728	0.866544	1.46911	2.19378	1.86714	1.45324	2.07278	1.49745	1.96141	0.810477
ENSMUSG00000046215.4	Rprml	-0.085759	5.03135	0.174853	0.681778	0.866544	36.9598	24.5131	29.6197	36.4839	28.8215	37.3481	27.3196	42.0547
ENSMUSG00000034796.15	Cpne7	0.076816	6.53791	0.174668	0.681937	0.866678	103.766	83.4591	83.9365	114.347	73.0407	114.07	101.923	76.455
ENSMUSG00000003923.15	Tfam	0.0570258	4.92084	0.174519	0.682065	0.866705	30.4648	34.6236	33.6086	27.994	32.8683	29.3323	35.7957	23.6839
ENSMUSG00000000126.12	Wnt9a	-0.0753516	3.79712	0.174555	0.682033	0.866705	16.7015	8.77512	11.0331	15.5267	11.8444	15.503	13.4497	14.1383
ENSMUSG00000025144.18	Cenpx	-0.0771224	2.73727	0.174426	0.682144	0.866739	5.95377	6.48596	6.02578	7.57214	6.51444	6.51829	4.62332	9.90583
ENSMUSG00000018651.15	Tada2a	0.0378693	4.53402	0.174245	0.682299	0.8668	24.5883	23.4639	21.8965	21.7986	24.6759	23.4306	22.276	19.0012
ENSMUSG00000020890.12	Gucy2e	-0.0747602	2.66648	0.174294	0.682257	0.8668	5.3352	4.95985	7.04422	4.81863	6.71185	4.75659	6.02432	5.85344
ENSMUSG00000031167.17	Rbm3	-0.0628426	6.20289	0.17407	0.682449	0.866923	59.0738	77.8315	77.9956	85.5116	95.8413	71.0846	84.2705	62.5868
ENSMUSG00000042712.11	Tceal9	0.136283	5.00165	0.173733	0.682738	0.867067	41.2125	33.9559	39.3797	40.3082	37.7048	42.9855	40.9094	19.2713
ENSMUSG00000000440.13	Pparg	0.0808277	1.3928	0.223352	0.682695	0.867067	2.70626	2.47993	2.20662	3.05945	1.97407	2.99489	2.73196	2.16127
ENSMUSG00000020912.5	Krt12	0.0801563	2.88217	0.173742	0.682731	0.867067	7.73218	6.48596	6.78961	8.337	5.92222	8.80851	6.65478	6.39376
ENSMUSG00000027175.11	Tcp11l1	0.0757157	4.17922	0.173691	0.682775	0.867067	15.6963	23.0824	12.9851	15.9856	16.6809	12.42	16.1116	19.0012
ENSMUSG00000050010.9	Shisa3	-0.299358	1.48406	0.17342	0.683007	0.867295	1.0825	4.10142	0.933571	4.89512	1.08574	5.72553	1.96141	4.77281
ENSMUSG00000099875.2	Rbm3-ps	0.109298	1.77194	0.17334	0.683075	0.867314	2.62894	4.95985	2.80071	4.35972	4.04685	2.64255	3.36241	3.60212
ENSMUSG00000084974.2	Gm15567	0.114208	1.31894	0.173154	0.683236	0.867315	2.31965	3.05222	2.71584	2.2181	2.46759	3.34723	1.40101	2.34138
ENSMUSG00000080902.2	Ywhaq-ps3	0.0878476	4.99575	0.173189	0.683206	0.867315	38.5062	35.1005	39.1251	26.3878	42.4426	39.0217	25.4983	24.0441
ENSMUSG00000053128.16	Rnf26	-0.0748287	5.28401	0.173207	0.68319	0.867315	39.898	36.6266	40.7377	36.4839	29.7098	33.5604	36.3561	62.3167
ENSMUSG00000021139.18	Gm20498	0.120646	2.76228	0.173013	0.683357	0.867402	6.34038	6.00905	8.48701	8.41349	5.4287	9.16085	8.19588	4.05238
ENSMUSG00000036395.16	Glb1l2	0.135565	0.13752	0.172884	0.683468	0.867475	0.927861	1.14458	0.933571	1.22378	1.18444	1.14511	0.980704	0.540318
ENSMUSG00000068240.6	Gm11808	-0.0621357	6.87685	0.172493	0.683804	0.867834	119.771	107.781	118.648	128.42	116.372	114.775	106.336	158.133
ENSMUSG00000031378.15	Abcd1	-0.0640289	4.22409	0.172409	0.683877	0.867858	16.7788	16.5964	19.0109	16.9799	16.0887	16.1196	16.1116	24.2242
ENSMUSG00000067161.7	Gm5560	-0.0732804	2.28656	0.17218	0.684074	0.868042	4.2527	6.10443	4.49812	4.74215	6.11963	4.31617	5.46392	4.68275
ENSMUSG00000025024.8	Smndc1	0.0379412	4.54872	0.172026	0.684208	0.868143	22.7326	24.0362	23.3393	24.1697	20.2343	21.9332	23.9572	25.6651
ENSMUSG00000025597.14	Klhl4	0.23744	3.43983	0.171898	0.684318	0.868157	14.6138	15.9288	13.6641	12.5437	16.2861	13.477	13.6598	4.68275
ENSMUSG00000072847.5	A530017D24Rik	0.0702166	4.11669	0.17189	0.684325	0.868157	15.6963	19.744	18.5017	15.8327	16.2861	18.4979	20.1044	11.4367
ENSMUSG00000058153.16	Sez6l	-0.0481444	8.01712	0.171719	0.684473	0.868229	274.57	239.218	233.223	257.147	213.101	257.649	252.041	315.456
ENSMUSG00000028089.6	Chd1l	-0.0514557	3.08614	0.171701	0.684489	0.868229	7.96414	8.01207	8.2324	7.41917	7.69889	8.45617	8.05578	8.55503
ENSMUSG00000048379.10	Socs4	0.176129	3.94056	0.171199	0.684923	0.868307	16.1602	18.7902	15.7858	17.1329	17.3718	18.9383	17.6527	6.03355
ENSMUSG00000074635.4	3110070M22Rik	0.161951	0.474178	0.171516	0.684648	0.868307	1.0825	2.0984	0.509221	1.30027	1.08574	1.14511	1.2609	0.90053
ENSMUSG00000035469.18	Rcbtb1	0.0752312	5.63377	0.171345	0.684796	0.868307	47.3209	60.949	55.5051	49.3336	61.9859	54.1723	53.0281	33.0494
ENSMUSG00000079469.11	Pigb	0.0604428	5.26258	0.171223	0.684902	0.868307	39.7434	40.1557	41.5864	39.3904	46.5881	39.9906	40.419	27.286
ENSMUSG00000060743.13	H3f3a	0.0431802	6.5399	0.171355	0.684788	0.868307	92.8634	95.7633	99.977	92.6248	101.27	102.619	94.4978	71.5921
ENSMUSG00000042015.18	Wdr41	-0.0287213	5.14192	0.171296	0.684839	0.868307	32.3205	33.479	35.9001	33.195	36.0268	32.7676	35.3053	33.4997
ENSMUSG00000039063.6	Echdc3	-0.175918	0.371719	0.17123	0.684896	0.868307	0.618574	1.23996	1.18818	0.994321	0.690926	0.704681	0.980704	2.16127
ENSMUSG00000102440.2	Pcdhga9	0.0665936	4.3683	0.171032	0.685068	0.868423	20.6449	21.3655	17.9076	22.6399	15.3978	18.3217	18.6334	26.4756
ENSMUSG00000052479.6	A330008L17Rik	0.233897	1.29738	0.170894	0.685187	0.86848	3.40216	2.19378	2.5461	2.67702	2.17148	2.90681	3.50251	0.540318
ENSMUSG00000019437.18	Tlcd1	-0.0509402	4.62549	0.170858	0.685218	0.86848	23.8151	24.0362	25.8854	24.2461	26.5513	23.4306	22.1359	29.4473
ENSMUSG00000047368.5	Abhd17b	0.133932	4.42268	0.170782	0.685284	0.868495	24.9749	24.1316	26.3097	23.2518	23.985	26.7779	26.479	12.6074
ENSMUSG00000062949.14	Atp11c	0.260655	3.6091	0.170721	0.685337	0.868495	16.3922	16.0241	14.9371	15.2972	12.338	18.1455	17.0923	4.5927
ENSMUSG00000006179.10	Prss16	0.157292	0.326611	0.170648	0.6854	0.868507	1.85572	0.858436	0.509221	0.841349	0.592222	0.880851	1.40101	0.720424
ENSMUSG00000052928.10	Ctif	-0.0590756	6.59235	0.170282	0.685718	0.868843	100.596	95.2864	90.1321	94.8429	80.8383	87.6446	90.0847	138.231
ENSMUSG00000045624.16	Esf1	0.278764	4.07065	0.169961	0.685997	0.868909	25.9028	21.3655	25.7156	24.0167	25.9591	24.6638	21.0851	8.28487
ENSMUSG00000037608.17	Bclaf1	0.236304	6.65479	0.169915	0.686037	0.868909	123.406	137.922	130.276	135.381	130.585	136.003	134.216	46.4673
ENSMUSG00000020459.15	Mtif2	0.109132	4.20273	0.17005	0.685919	0.868909	19.949	21.4609	21.2175	20.0394	22.7018	23.6949	19.6141	10.6263
ENSMUSG00000017493.13	Igfbp4	-0.0590347	5.9066	0.170074	0.685899	0.868909	70.8267	51.4108	52.6195	64.4779	56.7546	57.5195	55.4798	79.6969
ENSMUSG00000022037.16	Clu	-0.061787	9.38288	0.169957	0.686001	0.868909	707.03	574.675	690.418	646.997	654.504	585.501	600.331	893.506
ENSMUSG00000116114.2	Gm35853	0.158589	0.293077	0.169622	0.686292	0.868962	0.773218	1.43073	0.678961	1.6827	1.18444	1.58553	0.560402	0.810477
ENSMUSG00000026788.14	Zbtb43	-0.0402479	5.15722	0.169651	0.686267	0.868962	31.238	32.3344	36.4941	36.4839	31.7826	38.7574	32.4333	37.462
ENSMUSG00000041734.16	Kirrel	-0.0620404	3.75019	0.16964	0.686276	0.868962	10.825	13.2581	11.7121	14.3029	12.5354	11.5391	11.0679	17.2001
ENSMUSG00000054013.7	Tmem179	-0.0717583	6.99318	0.169656	0.686262	0.868962	136.628	106.351	123.571	131.174	101.961	121.557	116.143	183.528
ENSMUSG00000070709.13	Zfp974	0.166258	3.15081	0.16954	0.686364	0.868986	9.81986	9.82432	9.33571	10.3256	10.66	10.8345	10.0872	3.42201
ENSMUSG00000062846.8	Gm14176	0.120748	1.9729	0.169242	0.686623	0.869134	2.8609	3.43374	3.05532	4.4362	2.86241	1.7617	2.52181	5.58328
ENSMUSG00000030123.16	Plxnd1	-0.062256	6.48762	0.169334	0.686543	0.869134	96.2656	77.1639	82.5786	94.0016	67.3159	93.6344	88.2633	116.258
ENSMUSG00000056380.14	Gpr50	-0.184378	0.339167	0.169221	0.686641	0.869134	0.850539	0.953818	1.10331	1.22378	0.690926	2.02596	0.910654	1.08064
ENSMUSG00000058248.13	Kcnh1	-0.0554909	6.47507	0.169095	0.686751	0.869206	85.6725	80.0253	72.5639	97.214	65.4405	87.8208	83.9903	111.396
ENSMUSG00000021013.17	Ttc8	0.0963398	4.19088	0.16899	0.686843	0.869255	18.3253	21.747	19.605	18.2037	18.8524	24.84	18.2131	10.8964
ENSMUSG00000026156.9	B3gat2	0.0712822	4.50405	0.168868	0.686949	0.869322	22.8099	25.8485	22.8301	22.8694	24.0837	26.8659	24.6577	14.1383
ENSMUSG00000009535.14	Rnmt	0.0963264	6.01713	0.168567	0.687212	0.869483	64.7183	78.2131	70.2725	60.883	72.7446	74.8723	71.031	37.6421
ENSMUSG00000047554.15	Tmem41b	0.0654886	5.18471	0.16854	0.687236	0.869483	35.568	37.3897	38.531	36.6369	38.6918	38.6693	39.6485	24.4944
ENSMUSG00000005397.9	Nid1	-0.0561341	3.52411	0.168561	0.687218	0.869483	9.35593	11.4458	9.84493	13.0791	12.2393	10.2179	10.0872	12.9676
ENSMUSG00000073000.4	Gm10451	0.151156	0.159094	0.168391	0.687366	0.869512	0.850539	0.763054	1.10331	1.52972	0.493518	1.32128	0.770553	1.26074
ENSMUSG00000058900.6	Rsl1	-0.157518	1.81626	0.168407	0.687352	0.869512	3.24751	3.1476	4.41325	4.13026	5.03389	5.10893	4.55327	1.98117
ENSMUSG00000107043.2	Gm42849	-0.222695	0.91496	0.168288	0.687456	0.869559	1.70108	2.76607	1.27305	1.52972	2.86241	2.55447	1.96141	1.08064
ENSMUSG00000058748.10	Zfp958	0.238747	2.5269	0.167936	0.687764	0.869605	8.11878	7.24902	7.3837	7.72511	6.51444	9.77744	7.07508	2.43143
ENSMUSG00000029088.17	Kcnip4	0.148748	5.34591	0.16814	0.687586	0.869605	47.6302	54.0815	52.1951	43.8266	51.4246	46.3327	54.289	26.2054
ENSMUSG00000046219.10	C230012O17Rik	0.108493	1.02214	0.167797	0.687886	0.869605	2.16501	1.43073	1.95201	1.60621	1.97407	2.02596	1.75126	0.90053
ENSMUSG00000017692.9	Rhbdl3	0.0638419	4.35686	0.167824	0.687862	0.869605	20.0263	21.3655	20.284	23.6342	16.6809	19.4668	19.2638	26.2054
ENSMUSG00000035572.17	Dcaf10	0.03722	4.47029	0.167759	0.687919	0.869605	21.8821	21.747	19.2655	21.3397	20.8265	22.9021	20.1745	18.1907
ENSMUSG00000084329.2	Gm6733	-0.0734479	1.5698	0.167927	0.687772	0.869605	3.17019	3.05222	3.3948	2.29459	3.84944	2.81872	3.08221	2.79164
ENSMUSG00000044122.16	Proca1	-0.0903853	1.85873	0.167832	0.687855	0.869605	2.93823	3.1476	4.24351	3.13594	4.14555	2.73064	3.85277	3.60212
ENSMUSG00000006457.5	Actn3	-0.134079	0.291259	0.167962	0.687741	0.869605	1.0825	0.476909	1.18818	0.994321	0.789629	0.880851	1.19085	1.26074
ENSMUSG00000027170.13	Eif3m	0.068872	5.24573	0.167586	0.688071	0.869729	42.7589	41.3003	40.7377	40.4612	46.0946	44.483	39.0881	27.9164
ENSMUSG00000038535.18	Zfp280d	0.229838	4.92484	0.167383	0.688249	0.869752	40.2073	42.4449	34.9665	40.3847	37.9022	43.4259	39.9987	13.3278
ENSMUSG00000040078.10	Ptges3-ps	0.107978	2.90173	0.167447	0.688193	0.869752	8.04146	7.15363	7.72318	7.72511	8.29111	9.60127	6.44463	4.14244
ENSMUSG00000020376.18	Rnf130	-0.034871	7.71199	0.167416	0.68822	0.869752	194.619	211.557	188.412	206.589	186.649	196.43	199.223	238.46
ENSMUSG00000024943.10	Smc5	0.229131	4.51872	0.166696	0.688852	0.869813	29.6142	32.9067	30.5532	31.2064	32.967	32.9438	29.281	10.8064
ENSMUSG00000048022.12	Tmem229a	0.142637	5.99854	0.166887	0.688685	0.869813	78.4816	72.1086	75.1949	78.3219	73.5342	78.1315	81.6086	42.1448
ENSMUSG00000106662.2	Gm43034	0.0982739	1.55987	0.16714	0.688462	0.869813	3.01555	2.0984	3.73429	2.67702	1.28315	3.34723	2.94211	3.15185
ENSMUSG00000021431.16	Snrnp48	0.0854014	5.09743	0.167154	0.68845	0.869813	34.1762	36.722	37.0034	36.1015	41.3568	34.5293	40.0688	19.7216
ENSMUSG00000032018.15	Sc5d	0.0576724	6.08198	0.166866	0.688703	0.869813	67.2699	68.4841	69.1691	69.9084	67.612	68.7064	76.0746	51.6004
ENSMUSG00000093904.3	Tomm20	0.0373229	8.31474	0.16666	0.688884	0.869813	323.823	313.997	294.245	334.551	262.552	336.925	301.496	333.286
ENSMUSG00000023026.17	Dip2b	0.0278413	6.6587	0.167023	0.688566	0.869813	92.3222	108.926	97.0914	100.044	101.665	91.08	97.8602	100.139
ENSMUSG00000003039.10	Fam32a	-0.0320233	6.14405	0.166755	0.688801	0.869813	74.4608	73.0624	64.7559	67.3844	72.2511	65.4472	70.8909	77.3555
ENSMUSG00000057469.9	E2f6	-0.0382965	5.28038	0.166671	0.688874	0.869813	34.0989	39.8696	40.7377	36.6369	41.4555	36.3791	38.0373	39.5333
ENSMUSG00000063785.13	Utp14a	-0.0704154	3.91781	0.167116	0.688484	0.869813	15.619	14.4026	15.8707	14.9913	19.4446	14.8864	18.073	11.5268
ENSMUSG00000023018.6	Smarcd1	-0.0720411	7.20075	0.166788	0.688772	0.869813	151.937	138.399	138.508	154.502	110.746	163.222	127.772	211.534
ENSMUSG00000078915.3	Hsp25-ps1	-0.213105	0.192391	0.166562	0.68897	0.869854	0.618574	0.381527	1.35792	0.764862	0.592222	0.704681	0.420302	1.98117
ENSMUSG00000025429.10	Pstpip2	-0.0655953	2.78192	0.166316	0.689187	0.869993	7.19092	7.53516	7.04422	6.04241	6.51444	8.54425	8.12583	5.85344
ENSMUSG00000045464.6	2810002D19Rik	-0.118786	1.74366	0.166332	0.689173	0.869993	2.93823	2.67069	3.47967	2.52405	3.94815	2.64255	3.92282	2.07122
ENSMUSG00000070583.2	Fv1	0.114794	2.168	0.165857	0.689592	0.870371	4.79395	4.48294	4.15864	4.13026	4.63907	4.31617	4.97357	2.25132
ENSMUSG00000060675.14	Plaat3	0.0351046	5.48722	0.165855	0.689593	0.870371	42.9136	45.211	47.1878	44.8974	48.957	43.7783	41.75	41.4244
ENSMUSG00000115280.2	Gm7107	0.134454	0.215285	0.165705	0.689725	0.870471	1.31447	1.14458	1.01844	0.994321	0.987037	0.880851	1.19085	0.990583
ENSMUSG00000074925.5	Ptar1	0.199382	5.44905	0.165352	0.690038	0.870499	44.46	57.4198	53.553	48.7217	53.2013	46.6851	57.5113	20.2619
ENSMUSG00000039789.8	Zfp597	0.134462	4.40274	0.165497	0.689909	0.870499	22.5006	23.0824	22.4057	24.858	21.8135	28.0991	24.1673	10.4461
ENSMUSG00000089768.3	Tmsb15b1	0.117672	0.167796	0.165142	0.690224	0.870499	0.927861	0.763054	1.18818	1.37675	0.987037	1.40936	0.840603	0.720424
ENSMUSG00000073888.14	Ccl27a	0.0377432	5.92647	0.165163	0.690205	0.870499	65.9555	52.0785	59.7486	66.7725	64.1574	57.3434	63.7458	53.0412
ENSMUSG00000028059.17	Arhgef2	-0.0297941	7.28836	0.165284	0.690098	0.870499	160.675	144.313	149.541	154.961	156.445	160.667	144.864	160.294
ENSMUSG00000022843.18	Clcn2	-0.0351166	6.03699	0.165268	0.690111	0.870499	61.9347	59.0413	61.2762	72.05	63.2691	63.2451	66.898	67.1795
ENSMUSG00000096145.3	Vkorc1	-0.0624115	3.202	0.165592	0.689825	0.870499	9.04664	8.10745	9.84493	9.48429	10.3639	8.01574	8.61618	11.1666
ENSMUSG00000104507.2	A430027H14Rik	-0.0830505	1.97582	0.165313	0.690072	0.870499	4.02073	2.57531	4.15864	3.67134	2.7637	3.87574	4.48322	4.14244
ENSMUSG00000107191.2	Gm43579	-0.122969	1.50159	0.165137	0.690228	0.870499	2.39697	1.23996	2.63097	2.98296	3.25722	1.32128	2.45176	3.15185
ENSMUSG00000025243.18	Slc6a20b	0.225526	0.335654	0.165059	0.690297	0.870518	1.00518	1.33534	0.678961	1.52972	2.17148	0.792766	0.980704	0
ENSMUSG00000022369.14	Mtbp	0.0849621	1.45329	0.202211	0.690465	0.870663	2.01037	2.38454	3.30993	3.05945	2.5663	2.46638	3.01216	2.07122
ENSMUSG00000031578.6	Mak16	0.0432856	4.36224	0.164649	0.690659	0.870706	22.8872	19.6486	20.5386	22.181	21.1226	22.1094	21.1552	18.3708
ENSMUSG00000030245.11	Golt1b	-0.0375632	5.03133	0.164699	0.690615	0.870706	33.0937	29.2822	31.8263	32.6596	36.4217	33.2962	31.7328	28.8169
ENSMUSG00000047369.18	Dnah14	-0.129064	0.661753	0.164757	0.690564	0.870706	1.85572	1.71687	1.01844	1.30027	1.77667	1.84979	1.89136	0.90053
ENSMUSG00000035365.16	Parpbp	0.187376	0.603573	0.16439	0.690889	0.870861	0.850539	1.71687	2.20662	2.14161	2.27018	1.32128	1.75126	0.720424
ENSMUSG00000015247.11	Nipsnap3b	-0.0630106	2.88334	0.164425	0.690859	0.870861	7.42289	5.53214	8.65675	6.73079	7.89629	7.83957	7.42533	6.48381
ENSMUSG00000024477.5	Pggt1b	0.210323	4.43491	0.163958	0.691273	0.871161	26.9853	28.8053	26.3946	30.0591	31.0917	27.2183	27.88	10.8064
ENSMUSG00000024081.10	Cebpz	0.16226	4.87031	0.163764	0.691445	0.871161	37.8103	34.9097	36.6639	34.4953	37.0139	40.0787	36.4962	14.9488
ENSMUSG00000030536.11	Iqgap1	-0.0325773	5.10093	0.163791	0.691421	0.871161	32.8617	34.719	31.9112	31.8183	35.8294	31.7987	32.2932	34.4002
ENSMUSG00000039367.12	Sec24c	-0.0412988	6.54934	0.163716	0.691487	0.871161	85.1312	93.2834	90.8959	90.9421	83.5033	84.6497	84.6908	117.879
ENSMUSG00000025357.9	Dgka	-0.0554896	3.61379	0.163701	0.691501	0.871161	11.6756	12.3996	11.7969	10.7081	14.8056	10.8345	13.0294	9.72572
ENSMUSG00000093720.2	Gm20635	-0.118729	0.452783	0.163906	0.691319	0.871161	1.0825	1.43073	0.678961	0.841349	1.08574	0.792766	1.1208	1.35079
ENSMUSG00000025525.13	Apool	-0.172324	1.1659	0.163722	0.691482	0.871161	2.62894	1.90764	1.78227	2.52405	3.15852	2.3783	3.43246	0.990583
ENSMUSG00000039234.12	Sec24d	-0.0453086	3.6741	0.163563	0.691624	0.871248	11.3663	12.9719	11.9667	13.4616	10.66	14.6221	12.539	13.5079
ENSMUSG00000046192.5	Iqub	0.204251	0.793188	0.163492	0.691687	0.87126	1.70108	1.90764	1.6974	2.52405	2.86241	1.7617	1.68121	0.540318
ENSMUSG00000051048.18	P4ha3	0.0905543	1.67733	0.163369	0.691796	0.871311	2.70626	3.05222	3.90403	3.59485	2.07278	4.14	2.80201	3.42201
ENSMUSG00000096160.3	Gm3436	-0.0831509	2.50531	0.163327	0.691834	0.871311	5.95377	4.86447	4.8376	5.35404	5.52741	4.31617	4.13297	8.37493
ENSMUSG00000035762.12	Tmem161b	0.156262	4.01223	0.163052	0.692079	0.871498	19.7944	16.1195	20.0293	17.5918	17.7667	22.3736	18.7034	7.11418
ENSMUSG00000110702.2	Gm45767	0.0893134	3.09996	0.163023	0.692105	0.871498	8.81468	11.1597	9.0811	5.88944	7.00796	6.69447	8.33598	10.7163
ENSMUSG00000040441.13	Slc26a10	0.0494891	3.33666	0.162981	0.692142	0.871498	9.04664	8.58436	12.0516	9.25484	9.87037	8.54425	9.66694	9.54561
ENSMUSG00000057236.11	Rbbp4	0.0282377	6.75052	0.162806	0.692298	0.871563	108.792	102.917	103.966	105.857	98.0127	105.878	99.8917	109.594
ENSMUSG00000052794.14	1700030K09Rik	-0.0414522	3.44927	0.162802	0.692302	0.871563	9.51058	11.0643	11.3726	9.71375	10.7587	9.86553	10.0872	12.1572
ENSMUSG00000052374.17	Actn2	0.0740116	4.06132	0.162656	0.692432	0.87166	17.6294	16.978	16.8043	18.2037	12.4367	20.7881	12.9593	19.9918
ENSMUSG00000085151.8	1110018N20Rik	-0.081094	2.22346	0.162455	0.692611	0.871819	5.56717	4.29218	3.47967	4.58917	4.44167	6.69447	3.92282	3.96233
ENSMUSG00000041945.13	Mfsd9	-0.0601989	2.34089	0.162097	0.692931	0.872154	5.10324	4.57833	3.9889	5.12458	4.54037	5.81361	4.41317	4.86286
ENSMUSG00000021069.18	Pygl	0.0785973	2.19195	0.161948	0.693064	0.872187	4.17537	3.81527	4.58299	5.5835	4.34296	4.14	5.18372	3.51207
ENSMUSG00000032547.13	Ryk	0.0381785	4.61115	0.161998	0.69302	0.872187	23.5058	26.1346	26.819	23.0224	25.8604	23.4306	23.1866	24.4044
ENSMUSG00000032400.19	Zwilch	0.159808	1.3009	0.161602	0.693374	0.872254	2.31965	2.0984	3.3948	2.44756	3.55333	2.3783	2.80201	0.450265
ENSMUSG00000002881.15	Nab1	0.13081	4.68633	0.161724	0.693264	0.872254	29.1503	30.6176	31.6566	28.8353	30.7955	30.3893	30.682	17.9205
ENSMUSG00000020224.16	Llph	0.0945525	4.01895	0.161634	0.693346	0.872254	20.6449	16.4057	18.2471	16.674	22.2083	18.7621	16.9522	9.54561
ENSMUSG00000038302.15	Afg1l	-0.0376674	3.8845	0.16159	0.693385	0.872254	14.3045	12.5904	14.4279	13.691	14.6081	12.9485	13.3796	15.5792
ENSMUSG00000015804.15	Med28	-0.0379724	5.75817	0.161787	0.693209	0.872254	49.0993	52.1738	53.553	53.0815	51.0298	53.4676	46.2332	62.7669
ENSMUSG00000110444.3	Gm10033	0.220805	3.66117	0.161202	0.693732	0.872529	17.1654	16.1195	18.7563	14.6089	16.4835	17.1766	16.8121	6.66392
ENSMUSG00000001517.15	Foxm1	0.107189	1.04121	0.161167	0.693764	0.872529	1.93304	2.38454	1.35792	1.91216	1.38185	1.40936	1.54111	2.70159
ENSMUSG00000060019.7	Gm10073	-0.0827909	3.9713	0.161181	0.693752	0.872529	19.5624	12.6858	16.0405	15.2972	15.003	14.0055	14.2202	24.2242
ENSMUSG00000081087.2	Rps15a-ps7	-0.0690027	3.08897	0.160945	0.693963	0.872712	8.96932	10.3012	6.87448	8.56646	10.9561	8.89659	8.12583	8.46498
ENSMUSG00000047141.6	Zfp654	0.273094	4.15909	0.160751	0.694138	0.872797	24.511	25.3716	21.8116	27.841	23.8863	27.5706	22.6963	8.19482
ENSMUSG00000010914.11	Pdhx	0.0320942	5.12981	0.160796	0.694098	0.872797	34.1762	36.4358	33.2691	33.195	34.7437	31.9749	36.4962	30.7981
ENSMUSG00000044528.6	Tram1l1	0.0420585	4.89527	0.160673	0.694208	0.872818	29.8462	28.0422	32.2506	29.2177	26.8474	32.151	31.3125	25.575
ENSMUSG00000036403.16	Cep135	0.1452	3.62892	0.160471	0.694389	0.872978	12.0622	13.9257	13.1549	16.5975	14.7068	14.0055	15.341	6.30371
ENSMUSG00000021597.17	Slf1	0.22908	3.47269	0.16041	0.694444	0.87298	13.9179	15.5472	15.701	13.691	13.2263	15.3268	17.3725	4.14244
ENSMUSG00000058291.15	Zfp68	0.201423	4.84007	0.160156	0.694673	0.873067	35.0268	38.725	36.8336	35.9485	38.9879	38.1408	35.2353	15.0388
ENSMUSG00000074521.10	Gm14327	0.124647	0.743326	0.16005	0.694769	0.873067	2.39697	1.62149	1.52766	1.91216	1.18444	1.40936	2.80201	1.35079
ENSMUSG00000020910.17	Adprm	0.0631881	3.41784	0.160036	0.694781	0.873067	10.7477	11.1597	12.5608	10.7846	12.6341	11.2749	11.5583	7.83461
ENSMUSG00000020773.12	Trim47	-0.114181	2.08935	0.160238	0.694599	0.873067	4.79395	3.91065	5.09221	3.21242	3.05981	2.64255	5.18372	7.4744
ENSMUSG00000034584.4	Exph5	-0.225622	4.69477	0.160072	0.694748	0.873067	11.5209	35.482	30.5532	16.4445	42.9361	11.4511	37.4068	17.8305
ENSMUSG00000039701.12	Usp53	0.228825	4.14549	0.159958	0.694851	0.873088	21.0315	29.1868	17.7379	23.5578	22.998	24.2234	23.8171	6.93408
ENSMUSG00000027997.10	Casp6	0.0934054	1.57713	0.159555	0.695215	0.873166	3.01555	3.52913	1.95201	2.98296	2.7637	3.08298	2.73196	2.16127
ENSMUSG00000058715.12	Fcer1g	0.0686874	2.15547	0.159533	0.695235	0.873166	5.48984	3.81527	4.24351	3.82431	2.96111	4.75659	4.41317	4.4126
ENSMUSG00000030868.7	Dctn5	0.0282243	5.90572	0.159624	0.695152	0.873166	64.409	56.0845	62.6341	59.5828	59.8144	55.7578	59.963	62.4968
ENSMUSG00000030286.7	Emc3	-0.0352778	5.8497	0.159623	0.695153	0.873166	57.9913	53.6046	59.8334	51.6282	58.3339	55.4055	53.7286	61.146
ENSMUSG00000063623.5	C230062I16Rik	-0.051524	3.46781	0.159685	0.695097	0.873166	11.057	10.6828	12.2213	10.3256	10.4626	10.5702	10.9979	13.8682
ENSMUSG00000102428.2	Pcdhga12	-0.0665836	5.18694	0.159812	0.694983	0.873166	32.1658	38.4389	29.7894	36.1015	28.328	29.2442	34.1845	51.1501
ENSMUSG00000115923.2	Gm49521	0.142281	1.00446	0.158778	0.695917	0.873238	2.31965	2.19378	2.03688	2.82999	2.17148	2.55447	2.66191	1.08064
ENSMUSG00000031520.7	Vegfc	0.108396	1.40134	0.158842	0.695859	0.873238	3.09287	1.90764	2.88558	2.29459	2.07278	2.29021	1.89136	3.24191
ENSMUSG00000018983.10	E2f2	0.107691	0.447347	0.23076	0.695429	0.873238	1.0825	1.33534	1.44279	1.30027	1.08574	1.05702	1.19085	1.44085
ENSMUSG00000057895.12	Zfp105	0.0961499	2.19278	0.158841	0.69586	0.873238	4.17537	5.62753	4.75273	4.89512	5.03389	3.69957	5.95427	3.42201
ENSMUSG00000080776.2	Gm12174	0.0939542	3.65767	0.159039	0.69568	0.873238	13.9952	13.735	14.343	14.6854	19.642	10.8345	14.2903	8.46498
ENSMUSG00000085558.8	4930412C18Rik	0.0844522	1.60742	0.195977	0.695537	0.873238	2.24233	3.1476	2.88558	2.7535	3.05981	2.20213	2.94211	2.16127
ENSMUSG00000034445.9	Cyb561a3	0.0731773	3.6274	0.159037	0.695683	0.873238	13.222	13.4488	10.439	11.0905	8.78463	10.9225	9.80704	16.2996
ENSMUSG00000062908.13	Acadm	0.0693373	4.78414	0.158759	0.695934	0.873238	28.7637	29.473	30.8927	25.7759	31.7826	31.1821	27.81	18.731
ENSMUSG00000037470.15	Uggt1	-0.035473	6.11778	0.158969	0.695744	0.873238	60.2336	74.9701	62.6341	66.0076	61.8872	65.8876	69.3498	73.2131
ENSMUSG00000078202.4	Nrarp	-0.078374	4.41981	0.159218	0.695519	0.873238	18.7119	22.0332	19.4353	25.6229	17.1744	25.5447	17.9329	29.9876
ENSMUSG00000087035.2	Tmem74bos	-0.149978	0.757278	0.158926	0.695783	0.873238	0.773218	1.81225	2.12175	0.994321	2.46759	0.880851	1.68121	1.26074
ENSMUSG00000043340.4	6530409C15Rik	-0.178113	0.258499	0.158899	0.695807	0.873238	0.463931	1.43073	1.27305	0.535404	1.48056	0.968936	1.05075	0.630371
ENSMUSG00000026618.12	Iars2	0.0452006	5.81818	0.158684	0.696002	0.873255	56.8315	60.949	66.1987	47.192	61.3937	57.4315	59.0524	46.1071
ENSMUSG00000031729.7	Ist1	-0.0310554	6.6508	0.158584	0.696093	0.873302	87.3736	95.2864	103.542	102.109	102.553	101.738	94.4278	98.0677
ENSMUSG00000047344.10	Lancl3	0.17543	2.90059	0.158351	0.696303	0.873499	6.88164	11.3504	7.3837	9.17835	10.7587	7.48723	8.12583	4.4126
ENSMUSG00000021576.7	Pdcd6	0.0334707	5.29107	0.15828	0.696368	0.873513	39.5114	40.6326	43.3686	39.0845	43.3309	40.6953	39.3683	35.4809
ENSMUSG00000001674.12	Ddx18	0.0365939	4.02131	0.157739	0.696859	0.874061	16.0829	15.0703	16.1253	16.1386	16.5822	15.1506	16.3217	13.7781
ENSMUSG00000019857.8	Asf1a	0.138185	2.90062	0.157567	0.697015	0.874146	8.11878	9.06127	9.33571	8.79592	7.995	9.86553	9.03649	5.13302
ENSMUSG00000054958.7	Nt5c1a	-0.0765421	1.88158	0.157547	0.697033	0.874146	2.78358	4.29218	2.63097	3.74783	3.15852	3.61149	3.08221	4.32254
ENSMUSG00000028601.19	Echdc2	-0.0974456	3.53637	0.157325	0.697235	0.874332	11.289	11.1597	14.2582	9.56078	16.5822	8.19191	15.7613	8.91524
ENSMUSG00000111994.2	A330049N07Rik	0.188756	1.04092	0.156991	0.69754	0.874402	2.39697	3.43374	1.52766	1.83567	2.46759	2.99489	2.10151	0.450265
ENSMUSG00000112163.2	Gm8188	0.178542	0.330233	0.156717	0.697789	0.874402	0.773218	1.23996	1.61253	1.6827	1.28315	1.23319	1.2609	0.90053
ENSMUSG00000032212.11	Sltm	0.16979	5.98974	0.15681	0.697705	0.874402	73.2237	78.3084	85.2096	75.1095	91.6957	77.7791	80.6979	27.0159
ENSMUSG00000027715.10	Ccna2	0.139764	1.06692	0.156863	0.697656	0.874402	2.55162	2.76607	1.78227	1.52972	2.36889	2.90681	1.82131	0.720424
ENSMUSG00000025450.5	Gm9752	0.11316	2.22874	0.157154	0.697391	0.874402	4.17537	5.05523	5.26195	4.81863	5.82352	4.84468	5.60402	1.5309
ENSMUSG00000084910.2	C630043F03Rik	0.101748	1.73355	0.156901	0.697622	0.874402	3.17019	2.95684	2.97045	3.36539	3.25722	3.69957	2.87206	1.80106
ENSMUSG00000048100.14	Taf13	0.0938322	4.19374	0.156936	0.69759	0.874402	19.1758	19.0764	25.7156	17.2094	21.9122	20.4357	20.8049	12.8776
ENSMUSG00000018678.14	Sp2	-0.0634856	4.19529	0.156765	0.697746	0.874402	17.1654	16.6918	17.653	16.2151	14.9043	14.0936	16.742	25.0347
ENSMUSG00000105055.2	Gm43079	-0.0749207	2.09125	0.156772	0.697739	0.874402	3.78877	4.76909	4.41325	3.67134	5.52741	3.69957	3.99287	4.32254
ENSMUSG00000097885.8	5031434O11Rik	-0.0905806	3.60728	0.156675	0.697828	0.874402	9.20129	12.6858	13.07	11.0905	18.0628	10.2179	14.1502	6.57387
ENSMUSG00000021702.8	Thbs4	0.104615	2.62786	0.156514	0.697975	0.874453	9.12397	3.62451	5.17708	4.66566	5.52741	4.58042	4.62332	6.39376
ENSMUSG00000020335.14	Zfp354b	-0.210698	1.55136	0.156532	0.697958	0.874453	2.4743	2.76607	3.14019	2.82999	3.94815	3.69957	3.01216	2.34138
ENSMUSG00000037722.9	Gnpnat1	0.125684	3.18565	0.156396	0.698083	0.87452	9.20129	7.91669	11.7121	10.861	9.37685	11.6272	10.9278	4.4126
ENSMUSG00000019977.17	Hbs1l	0.0348076	5.42564	0.156304	0.698166	0.874558	40.9805	46.6417	43.3686	44.7445	48.6609	42.6332	44.1317	36.1112
ENSMUSG00000035948.14	Acss3	0.202205	0.496078	0.156239	0.698226	0.874565	0.850539	2.67069	1.35792	1.91216	1.38185	1.84979	1.68121	0.90053
ENSMUSG00000101678.4	Gm29609	0.196471	1.26508	0.156003	0.698442	0.874762	1.00518	2.47993	1.18818	2.44756	2.27018	0.440425	1.61116	1.89111
ENSMUSG00000057359.8	Gm17494	0.042046	4.71476	0.155949	0.69849	0.874762	28.2998	26.1346	32.0809	24.0167	28.5254	27.3064	27.7399	23.774
ENSMUSG00000101589.2	Rbm6-ps1	0.142083	0.598784	0.155661	0.698754	0.874958	1.70108	1.23996	1.61253	1.75918	1.48056	1.32128	1.82131	1.08064
ENSMUSG00000022346.18	Myc	-0.0919819	1.82316	0.15568	0.698736	0.874958	4.48466	2.67069	2.37636	3.9008	2.46759	4.14	3.43246	4.32254
ENSMUSG00000048118.18	Arid4a	0.183345	4.75829	0.155283	0.699101	0.875039	31.8566	31.7621	33.2691	35.1072	34.7437	33.9128	35.3754	12.1572
ENSMUSG00000042508.17	Dmtf1	0.168832	5.74778	0.15528	0.699103	0.875039	58.6872	66.5765	61.8703	65.0133	66.625	68.9706	67.4584	21.1624
ENSMUSG00000036377.20	Cracd	0.0557505	6.13441	0.155429	0.698967	0.875039	72.2185	75.2562	61.446	69.2965	59.1235	80.2455	71.3112	56.9135
ENSMUSG00000021103.13	Mnat1	0.0536713	3.32686	0.155301	0.699084	0.875039	10.5158	10.3012	10.2693	9.86673	10.0678	11.2749	10.4375	7.6545
ENSMUSG00000027111.17	Itga6	0.0524694	4.80515	0.155273	0.69911	0.875039	27.3719	30.4268	26.2249	29.5237	25.663	30.8298	29.7013	23.2337
ENSMUSG00000047539.10	Fbxo28	-0.0284888	5.78251	0.15524	0.69914	0.875039	50.0272	57.6106	52.3649	49.5631	51.622	55.6698	50.5062	55.9229
ENSMUSG00000087574.2	C030037D09Rik	0.0531607	2.57929	0.18437	0.699323	0.875134	5.95377	5.91367	5.94091	5.35404	4.83648	6.07787	5.53397	5.85344
ENSMUSG00000039887.12	Alg14	-0.0482043	3.25635	0.155048	0.699316	0.875134	10.6704	9.34741	8.91136	8.79592	10.1665	10.1298	9.80704	8.91524
ENSMUSG00000021275.17	Tecpr2	-0.0369967	6.67016	0.154933	0.699422	0.875189	108.328	91.7573	97.6006	102.645	91.0048	106.671	97.0196	116.078
ENSMUSG00000038722.18	Bud31	-0.0600624	4.29359	0.154804	0.69954	0.875271	20.6449	17.6456	20.9629	19.0451	25.1694	21.6689	20.1745	14.6786
ENSMUSG00000104204.2	Gm37397	0.236071	0.480156	0.153659	0.700594	0.875327	1.7784	1.23996	1.6974	1.45324	2.27018	1.14511	1.33096	0.540318
ENSMUSG00000060301.7	2610008E11Rik	0.235156	4.73875	0.154137	0.700154	0.875327	31.9339	38.3435	38.7008	38.3196	39.6789	42.457	31.6627	11.3467
ENSMUSG00000014932.16	Yes1	0.232454	3.24395	0.153912	0.700361	0.875327	11.1343	12.495	13.3246	12.9262	11.2522	14.9745	11.7684	4.4126
ENSMUSG00000029920.10	Smarcad1	0.190137	4.20421	0.154107	0.700181	0.875327	22.9646	21.747	23.7636	23.5578	21.6161	26.7779	23.3968	8.82519
ENSMUSG00000058402.15	Zfp420	0.161824	3.94616	0.153807	0.700458	0.875327	18.0933	16.978	17.3135	18.8921	18.1615	18.3217	19.6141	7.56445
ENSMUSG00000031506.12	Ptpn7	0.149327	0.434308	0.154022	0.700259	0.875327	2.16501	0.572291	1.35792	1.22378	1.67796	0.968936	0.910654	1.35079
ENSMUSG00000029004.16	Kmt2e	0.120353	6.76302	0.154219	0.700078	0.875327	114.977	137.922	110.84	133.163	124.268	134.946	127.421	70.4214
ENSMUSG00000056209.8	Npm3	0.0716886	2.01932	0.154303	0.700001	0.875327	3.86609	3.1476	4.41325	3.82431	3.75074	3.43532	2.80201	4.5927
ENSMUSG00000058558.13	Rpl5	0.0640302	7.05297	0.154179	0.700115	0.875327	145.442	136.491	154.379	150.601	176.877	157.76	136.108	90.7734
ENSMUSG00000042682.11	Selenok	0.0426171	5.82828	0.153675	0.70058	0.875327	65.1049	56.0845	59.7486	58.8179	60.8015	61.7476	60.1732	50.0695
ENSMUSG00000034235.18	Usp54	0.0279377	6.68342	0.154454	0.699862	0.875327	92.7861	112.169	104.136	101.88	104.034	96.0127	104.025	98.9682
ENSMUSG00000027011.15	Ube2e3	-0.0313138	5.85657	0.153647	0.700605	0.875327	53.352	59.9951	58.3906	60.2712	55.2741	62.8047	57.2311	61.7763
ENSMUSG00000059775.6	Rps26-ps1	-0.0494169	3.90006	0.154023	0.700258	0.875327	13.454	13.5442	16.2951	15.5267	14.8056	13.6532	14.4304	18.0106
ENSMUSG00000020052.10	Ascl1	-0.0749288	2.23024	0.153959	0.700317	0.875327	4.71663	4.10142	3.81916	4.35972	3.55333	4.84468	3.43246	6.1236
ENSMUSG00000029581.15	Fscn1	-0.0820517	7.58572	0.154475	0.699842	0.875327	205.676	160.432	177.973	200.088	129.401	202.331	169.872	286.188
ENSMUSG00000037846.19	Rtkn2	-0.0823186	1.83375	0.154065	0.70022	0.875327	3.01555	3.33836	2.46123	3.51837	4.04685	3.78766	3.43246	1.80106
ENSMUSG00000079259.3	Trim71	-0.0998936	0.832309	0.153658	0.700595	0.875327	2.01037	1.43073	1.6974	1.52972	1.77667	2.46638	1.75126	1.17069
ENSMUSG00000035299.17	Mid1	-0.132762	4.33471	0.153974	0.700303	0.875327	12.2168	12.1135	11.7121	11.4729	10.7587	13.6532	13.5898	14.0483
ENSMUSG00000096917.3	2500002B13Rik	-0.141014	0.181253	0.154566	0.699759	0.875327	1.0825	0.763054	0.848701	0.764862	1.08574	1.05702	1.05075	0.630371
ENSMUSG00000043673.12	Kcns3	0.0678876	2.75667	0.153104	0.701107	0.875852	8.73736	7.15363	6.11065	5.35404	6.81055	7.48723	7.00503	4.77281
ENSMUSG00000097699.3	5430400D12Rik	-0.124988	0.313883	0.153076	0.701133	0.875852	0.850539	1.14458	1.01844	0.917835	1.18444	1.49745	1.05075	0.540318
ENSMUSG00000010406.13	Mrpl52	-0.0587734	3.58092	0.152863	0.701329	0.875963	12.1395	12.3996	13.1549	9.48429	14.4107	12.1557	9.66694	12.9676
ENSMUSG00000108064.2	Gm44423	-0.135357	1.30977	0.152878	0.701315	0.875963	2.01037	2.47993	1.78227	1.83567	2.36889	3.08298	2.17156	1.26074
ENSMUSG00000115692.2	Gm49163	-0.0949293	1.56537	0.152799	0.701388	0.87597	2.55162	2.57531	1.86714	3.59485	2.36889	2.99489	3.57256	2.34138
ENSMUSG00000038068.16	Rnf144b	0.0298668	4.74159	0.152479	0.701685	0.876148	27.4492	25.2762	24.0182	27.0761	23.985	27.8349	24.5876	25.3049
ENSMUSG00000005882.19	Uqcc1	-0.037614	5.81679	0.152471	0.701692	0.876148	55.517	59.709	54.8261	53.3874	56.7546	50.9132	56.4605	65.1983
ENSMUSG00000024258.5	Polr2d	-0.0452931	3.38235	0.152514	0.701652	0.876148	9.74254	11.0643	8.91136	11.3964	10.66	10.1298	10.6476	10.9865
ENSMUSG00000019841.16	Rev3l	0.184612	5.11103	0.151747	0.702364	0.876412	35.7226	52.6507	45.5753	43.2912	49.7466	42.1047	43.8515	20.1719
ENSMUSG00000044763.9	Trmt10c	0.184056	3.22655	0.151657	0.702448	0.876412	11.7529	10.8735	10.0995	10.5551	10.1665	11.5391	11.5583	4.77281
ENSMUSG00000098022.8	Zfp82	0.101648	2.26474	0.151985	0.702143	0.876412	6.64967	4.48294	5.00734	3.9008	4.73778	6.51829	4.55327	2.88169
ENSMUSG00000082454.4	Gm12183	0.0858361	5.80416	0.151737	0.702373	0.876412	56.2129	62.1889	55.1656	62.3363	69.8822	59.5455	58.2818	34.5803
ENSMUSG00000027427.14	Polr3f	0.0785823	4.66712	0.152062	0.702072	0.876412	29.4596	26.6115	26.3097	26.6172	29.6111	29.3323	27.5298	16.7499
ENSMUSG00000031273.17	Col4a6	0.0778037	1.08798	0.151689	0.702418	0.876412	2.01037	1.52611	1.6974	2.14161	2.17148	1.58553	1.33096	1.98117
ENSMUSG00000026078.11	Pdcl3	-0.0440105	3.99123	0.151749	0.702362	0.876412	15.6963	14.3073	16.8892	17.8978	19.642	16.6481	15.2009	15.3991
ENSMUSG00000013833.16	Med16	-0.0676671	5.67307	0.151606	0.702495	0.876412	50.4911	45.974	52.3649	53.005	42.7387	47.3017	43.221	78.3461
ENSMUSG00000039316.15	Rftn1	-0.0775435	3.72663	0.152076	0.702059	0.876412	11.057	12.1135	14.1733	12.6967	12.6341	9.77744	12.3989	18.0106
ENSMUSG00000097274.3	Gm47512	-0.131671	1.79105	0.151873	0.702247	0.876412	2.4743	3.91065	2.12175	4.20674	3.15852	2.81872	4.20302	3.69217
ENSMUSG00000029370.11	Rassf6	-0.157982	0.56274	0.152069	0.702065	0.876412	1.31447	1.33534	1.44279	0.994321	1.97407	1.14511	1.40101	1.17069
ENSMUSG00000068798.11	Rap1a	0.130192	4.6082	0.151534	0.702562	0.876429	28.2998	29.3776	32.1658	28.9118	28.328	31.7987	33.0637	15.219
ENSMUSG00000055717.14	Slain1	0.0287118	5.83383	0.151384	0.702701	0.876469	53.4293	56.8475	59.2393	56.5998	55.5702	54.7008	57.5113	53.8517
ENSMUSG00000024053.12	Emilin2	-0.0935395	2.68333	0.151384	0.702701	0.876469	4.63931	8.01207	6.11065	5.81295	5.52741	4.58042	5.88422	10.176
ENSMUSG00000028128.14	F3	-0.0648132	5.26267	0.151164	0.702906	0.876657	37.501	38.9158	36.2395	35.3366	41.8504	42.8974	41.82	28.1866
ENSMUSG00000005413.9	Hmox1	0.0787434	2.05392	0.150857	0.703192	0.876886	3.94341	2.76607	4.8376	4.58917	3.55333	3.17106	3.22231	5.40318
ENSMUSG00000043923.9	Ccdc84	-0.0442	3.99196	0.150795	0.703251	0.876886	14.1499	17.0733	14.0884	16.1386	16.8783	16.4719	17.0923	12.8776
ENSMUSG00000111312.2	Gm47205	-0.137197	1.09619	0.150836	0.703212	0.876886	2.24233	2.38454	1.10331	2.2181	1.57926	1.40936	2.31166	3.42201
ENSMUSG00000023882.16	Zfp54	0.275811	0.316732	0.150614	0.703419	0.876967	1.54644	0.763054	2.03688	1.14729	1.38185	1.40936	1.54111	0.180106
ENSMUSG00000028256.17	Odf2l	0.188457	3.45796	0.150264	0.703747	0.876967	12.2942	13.6396	13.749	13.3086	16.6809	14.534	11.9786	3.33196
ENSMUSG00000066842.19	Hmcn1	0.112046	2.40279	0.150507	0.703519	0.876967	3.94341	7.24902	5.51656	6.27187	5.33	5.98978	6.93498	2.88169
ENSMUSG00000044792.8	Isca1	0.0255082	7.33231	0.150597	0.703435	0.876967	170.649	159.097	166.685	154.12	150.424	163.045	158.804	166.868
ENSMUSG00000023055.11	Calcoco1	-0.0331425	6.26216	0.150408	0.703612	0.876967	76.7032	73.3486	77.9956	78.0925	79.0616	72.7583	71.8015	89.6928
ENSMUSG00000035325.17	Sec31a	-0.0427248	6.50427	0.15044	0.703581	0.876967	90.3118	86.9882	83.6819	87.3473	75.1135	86.7638	82.6593	114.277
ENSMUSG00000116180.2	Gm49492	-0.0628334	2.86904	0.150357	0.703659	0.876967	6.26306	7.91669	7.72318	5.81295	8.0937	6.78255	7.28523	6.75397
ENSMUSG00000047143.4	Dmrta2	-0.106915	1.40742	0.150281	0.703731	0.876967	3.47948	1.62149	2.03688	2.7535	1.97407	2.11404	3.08221	3.51207
ENSMUSG00000007458.15	M6pr	-0.0244663	6.64419	0.150173	0.703831	0.877006	95.8016	100.914	96.8368	98.0554	104.823	96.8055	95.4785	101.22
ENSMUSG00000057440.9	Mpp7	0.17651	3.24715	0.149816	0.704165	0.877091	9.81986	13.9257	11.118	8.26051	12.2393	8.45617	12.1187	5.22307
ENSMUSG00000038859.8	Baiap2l1	0.148287	0.634834	0.149723	0.704252	0.877091	1.00518	1.23996	1.78227	1.30027	2.36889	0.792766	0.910654	0.810477
ENSMUSG00000059974.11	Ntm	0.0690003	7.43319	0.149786	0.704193	0.877091	191.681	184.945	199.784	177.678	211.226	186.036	195.791	125.804
ENSMUSG00000056553.15	Ptprn2	0.0599589	7.58224	0.149597	0.704371	0.877091	207.532	180.844	153.275	206.207	129.302	185.948	169.031	233.147
ENSMUSG00000020485.15	Supt4a	0.0421985	4.50135	0.149906	0.704081	0.877091	24.6656	23.5593	22.8301	20.4218	26.0578	21.4047	23.1866	18.1907
ENSMUSG00000056492.7	Adgrf5	0.0421632	5.64948	0.149583	0.704384	0.877091	51.9602	51.6015	42.4351	53.9993	52.7078	46.597	53.9387	40.9741
ENSMUSG00000016477.19	E2f3	0.039752	4.8504	0.149472	0.704487	0.877091	32.8617	25.5623	27.0736	28.1469	23.5902	31.8868	28.5105	26.5656
ENSMUSG00000026927.18	Entr1	0.0315893	6.62796	0.149468	0.704492	0.877091	94.4872	97.2894	102.947	92.0894	97.3218	98.5672	101.363	81.1377
ENSMUSG00000036737.13	Oxsr1	-0.0282679	6.1838	0.149849	0.704134	0.877091	70.4401	71.5363	67.2171	73.0444	75.8044	66.8566	75.7243	69.4308
ENSMUSG00000018339.13	Gpx3	-0.119716	4.01882	0.14947	0.704489	0.877091	10.7477	17.2641	17.0589	14.7618	13.5224	13.3889	13.3096	24.7646
ENSMUSG00000118061.2	Rbfaos	-0.15696	0.414291	0.149928	0.704061	0.877091	1.31447	0.763054	1.78227	0.688376	1.67796	0.880851	1.1208	1.44085
ENSMUSG00000026153.16	Fam135a	0.199059	4.7169	0.149349	0.704603	0.877163	26.9853	35.9589	32.5053	30.7475	34.1515	34.177	31.1724	10.3561
ENSMUSG00000022022.4	Mtrf1	0.114522	2.27789	0.149232	0.704712	0.877232	4.48466	5.246	6.87448	5.27755	6.51444	6.34212	4.76342	2.61154
ENSMUSG00000039126.11	Prune2	0.0911258	6.93391	0.148875	0.705048	0.877382	102.451	153.946	140.29	118.554	148.845	121.645	130.364	82.7587
ENSMUSG00000028194.16	Ddah1	0.0284619	6.81313	0.14891	0.705014	0.877382	117.916	109.975	122.977	104.939	109.561	118.386	110.259	108.694
ENSMUSG00000032059.14	Alg9	-0.0528337	4.06358	0.148993	0.704937	0.877382	15.387	15.9288	16.6345	15.8327	13.4237	14.7983	16.3918	21.5227
ENSMUSG00000029810.16	Tmem176b	-0.0729862	4.40233	0.148963	0.704965	0.877382	23.2738	17.4549	21.2175	20.6513	19.5433	17.9694	18.4933	30.9782
ENSMUSG00000047793.14	Sned1	-0.0671156	5.13575	0.148755	0.70516	0.877455	25.9028	38.725	30.2986	32.5067	41.8504	26.5136	38.6678	26.3855
ENSMUSG00000083708.2	Gm13123	-0.104549	0.814808	0.148562	0.705342	0.877614	1.70108	1.33534	1.61253	2.29459	1.48056	1.84979	2.24161	1.89111
ENSMUSG00000071350.13	Setdb2	0.115029	1.97281	0.148086	0.70579	0.877904	3.5568	5.246	3.05532	5.27755	4.93518	2.99489	3.85277	4.05238
ENSMUSG00000025200.8	Cwf19l1	0.04677	3.6239	0.148167	0.705714	0.877904	11.9849	14.1165	12.8154	10.0962	11.4496	11.7153	11.6283	12.6074
ENSMUSG00000074305.10	Peak1	0.0399977	6.13192	0.148133	0.705745	0.877904	66.0328	72.9671	67.5566	66.543	70.6718	62.1881	69.7	63.0371
ENSMUSG00000034156.17	Tspoap1	-0.0355009	8.72432	0.148223	0.705661	0.877904	405.089	420.729	394.052	466.872	454.234	442.627	435.152	396.773
ENSMUSG00000021974.16	Fgf9	0.0665497	4.23132	0.147933	0.705935	0.878017	19.0212	20.1256	21.8116	16.5975	21.8135	20.1715	19.2638	12.7875
ENSMUSG00000073448.4	Gm10509	0.226283	0.419274	0.147513	0.706331	0.878197	1.7784	1.52611	1.6974	1.07081	2.17148	1.23319	1.19085	0.630371
ENSMUSG00000035305.6	Ror1	0.140218	1.93229	0.147583	0.706264	0.878197	2.62894	5.15062	3.90403	2.98296	4.73778	1.93787	4.20302	2.34138
ENSMUSG00000025159.9	Mms19	-0.0352091	5.60068	0.147609	0.70624	0.878197	43.6095	48.9309	48.6306	47.8039	51.0298	48.711	43.151	50.7899
ENSMUSG00000003458.13	Ncstn	-0.0456824	5.96467	0.147611	0.706238	0.878197	62.1667	59.4228	59.2393	59.7358	52.5104	54.9651	60.9437	79.877
ENSMUSG00000071553.11	Cpa2	-0.115286	0.376106	0.147475	0.706367	0.878197	0.618574	1.33534	1.18818	1.52972	1.87537	1.14511	0.840603	1.26074
ENSMUSG00000087200.2	Lrp8os3	-0.131476	0.374007	0.147437	0.706403	0.878197	1.00518	1.14458	1.61253	0.535404	1.48056	0.792766	1.40101	0.990583
ENSMUSG00000087132.9	A930001C03Rik	0.161884	0.711709	0.147352	0.706483	0.87823	2.24233	1.14458	1.61253	1.98864	1.48056	0.968936	1.75126	2.07122
