## Supplementary Table 3 for "TMEM106B-mediated SARS-CoV-2 infection allows for robust ACE2-independent infection *in vitro* but not *in vivo*" (part 5 of 5)

### Sheet: IFNAR All genes 5 dpi (continued)
gene		logFC	logCPM	F	PValue	FDR	IFNARMA1day5brain1	IFNARMA1day5brain2	IFNARMA1day5brain3	IFNARMA1day5brain4	IFNARUVMA1day5brain1	IFNARUVMA1day5brain2	IFNARUVMA1day5brain3	IFNARUVMA1day5brain4
ENSMUSG00000031297.15	Slc7a3	0.0463899	3.77759	0.147255	0.706575	0.878277	13.222	10.6828	12.6456	13.4616	10.2652	12.7723	13.6598	11.7069
ENSMUSG00000073427.5	Gm4924	0.217687	1.96758	0.146878	0.706932	0.878596	6.0311	5.43676	5.6863	3.9008	6.02092	5.63744	4.90352	1.5309
ENSMUSG00000052102.16	Gnpda1	-0.0389247	4.60126	0.14687	0.706939	0.878596	23.0419	22.224	23.1695	25.5464	19.0498	25.0162	24.7277	27.7363
ENSMUSG00000023951.19	Vegfa	0.0451761	6.4421	0.14679	0.707015	0.878623	81.8064	96.8125	84.3609	84.0584	92.3866	80.0693	98.4907	65.2884
ENSMUSG00000027282.18	Mtch2	-0.0464017	6.19168	0.146554	0.707238	0.878766	65.2596	75.9239	79.1838	61.8009	83.0098	65.9757	74.1132	68.2601
ENSMUSG00000068699.13	Flnc	-0.079687	1.86811	0.146572	0.707222	0.878766	3.17019	3.1476	2.97045	3.97728	3.35592	2.55447	2.94211	5.22307
ENSMUSG00000020681.15	Ace	-0.0652508	4.96037	0.146373	0.70741	0.878913	34.0216	29.9499	26.9887	33.6539	33.7567	22.1094	30.4719	44.126
ENSMUSG00000045106.13	Ccdc73	0.182767	3.02075	0.146208	0.707566	0.87898	10.1291	9.63356	9.0811	11.014	10.5613	10.9225	10.3674	3.24191
ENSMUSG00000094626.2	Tmem121b	0.0673899	6.04451	0.146203	0.707571	0.87898	75.3114	51.4108	60.767	73.4268	41.0607	73.3749	57.7214	76.9052
ENSMUSG00000005580.12	Adcy9	0.0602554	5.96482	0.146145	0.707626	0.878981	69.2803	63.6196	48.9701	67.7668	44.0218	59.8978	59.1224	76.3649
ENSMUSG00000087178.8	A230056P14Rik	0.0834745	2.51809	0.14579	0.707964	0.879147	6.10842	5.05523	5.94091	4.97161	5.92222	6.78255	5.60402	2.52148
ENSMUSG00000037287.16	Tbcel	-0.0243192	5.90232	0.145778	0.707975	0.879147	59.9244	56.5614	59.9183	57.5941	63.1703	57.2553	57.7915	59.7952
ENSMUSG00000011382.9	Dhdh	-0.0699227	3.53933	0.145826	0.707929	0.879147	10.5931	12.495	11.3726	9.17835	15.2991	13.477	8.54613	8.55503
ENSMUSG00000071001.5	Hrct1	-0.172418	0.248884	0.145928	0.707832	0.879147	1.0825	1.23996	0.25461	1.52972	1.28315	0.440425	0.980704	1.98117
ENSMUSG00000039795.15	Zfand1	0.065576	4.30474	0.145401	0.708334	0.879361	20.2583	20.0302	24.0182	17.0564	18.8524	24.84	20.6648	13.3278
ENSMUSG00000021681.9	Aggf1	0.0387222	5.77699	0.145443	0.708294	0.879361	53.352	48.6447	62.1249	57.8236	54.8792	55.934	59.4026	45.837
ENSMUSG00000027309.19	4930402H24Rik	-0.0243458	7.30592	0.145529	0.708212	0.879361	143.432	159.955	155.567	150.831	157.827	155.822	155.021	151.469
ENSMUSG00000043831.13	Lysmd4	-0.030451	4.89532	0.14537	0.708364	0.879361	29.9235	27.47	26.0551	28.6823	27.3409	28.4515	28.9308	29.8075
ENSMUSG00000036078.17	Sigmar1	0.0458647	4.95248	0.145235	0.708493	0.879428	33.8669	31.0945	31.1473	29.7531	25.9591	27.5706	29.8414	38.5427
ENSMUSG00000002625.11	Akap8l	0.0402648	7.69897	0.1452	0.708525	0.879428	211.398	195.819	200.972	214.238	210.14	215.456	226.473	147.687
ENSMUSG00000007122.12	Casq1	-0.122182	0.258998	0.145018	0.7087	0.879577	1.0825	0.858436	1.18818	0.688376	0.888333	0.792766	1.19085	1.26074
ENSMUSG00000023852.15	Chd1	0.148356	4.47295	0.144864	0.708846	0.879625	22.0367	27.7561	26.7341	27.535	28.2292	27.0421	27.3897	11.1666
ENSMUSG00000106321.2	Gm43674	0.136533	0.235436	0.144917	0.708795	0.879625	1.46911	1.0492	1.18818	1.52972	0.789629	1.7617	1.54111	0.630371
ENSMUSG00000060519.12	Tor3a	-0.0531952	3.21111	0.144671	0.709031	0.879787	9.20129	7.53516	7.63831	10.0962	8.38981	10.1298	8.12583	9.1854
ENSMUSG00000006519.12	Cyba	0.0938093	1.85823	0.144522	0.709173	0.879897	4.56198	2.86145	3.73429	3.28891	3.35592	2.64255	2.66191	4.95291
ENSMUSG00000064339.1	mt-Rnr2	0.0623112	11.6644	0.144421	0.709269	0.879949	3886.96	2987.36	3775.7	3713.18	2873.66	4440.98	3559.25	2882.15
ENSMUSG00000026380.11	Tfcp2l1	0.0913411	3.08849	0.144335	0.709351	0.879984	9.97451	7.82131	5.60143	10.3256	5.23129	10.4821	7.14513	8.82519
ENSMUSG00000117942.2	Maskbp3	0.0979867	3.71104	0.143838	0.709828	0.880155	14.4592	14.7842	15.1918	14.4559	13.4237	16.9123	15.9715	8.64508
ENSMUSG00000039934.13	Gsap	0.0817311	3.13293	0.143659	0.709999	0.880155	5.10324	9.34741	9.25084	9.79024	10.4626	6.78255	8.61618	5.76339
ENSMUSG00000049411.16	Tmem241	0.0483538	2.45653	0.157397	0.710029	0.880155	5.3352	5.81829	5.60143	5.20106	5.03389	5.81361	4.97357	5.40318
ENSMUSG00000046324.13	Ermp1	0.0245058	6.22681	0.144102	0.709574	0.880155	72.0639	78.5946	71.4606	73.7327	74.4226	72.8464	72.7122	70.8717
ENSMUSG00000053950.11	Adnp2	-0.0312083	5.0985	0.143836	0.70983	0.880155	32.2432	30.8083	34.0329	32.5831	33.658	35.4983	29.6313	33.7699
ENSMUSG00000031207.17	Msn	-0.0487093	5.1121	0.144031	0.709642	0.880155	30.7741	35.1005	34.9665	28.8353	38.0009	26.1613	33.484	36.4715
ENSMUSG00000035456.10	Prdm8	-0.0496736	4.28364	0.14377	0.709892	0.880155	22.0367	14.6888	20.5386	17.3624	20.5304	16.2077	20.3846	20.1719
ENSMUSG00000029718.15	Pcolce	-0.0681347	3.06571	0.143809	0.709855	0.880155	9.97451	6.48596	7.29883	6.42484	9.67296	5.72553	6.72483	9.63567
ENSMUSG00000038370.7	Pcp4l1	-0.086097	7.37888	0.143737	0.709924	0.880155	138.329	196.773	148.353	193.969	137.889	200.658	119.716	260.883
ENSMUSG00000046610.16	Oacyl	-0.163374	0.800792	0.143982	0.70969	0.880155	1.46911	0.953818	1.6974	2.06513	1.67796	2.99489	1.2609	1.08064
ENSMUSG00000099377.2	Gm6159	0.122039	0.546676	0.143445	0.710204	0.880275	1.46911	1.23996	1.95201	1.83567	1.97407	1.84979	1.54111	0.630371
ENSMUSG00000023932.10	Cdc5l	0.0521394	5.54505	0.143414	0.710234	0.880275	48.79	47.3094	48.6306	48.6452	56.6559	45.4519	48.0545	36.3814
ENSMUSG00000087174.8	5530601H04Rik	0.182864	3.80872	0.143054	0.71058	0.880638	17.0108	17.1687	17.8227	15.6797	17.0757	20.0834	16.3918	6.03355
ENSMUSG00000018906.15	P4ha2	-0.0525257	3.99579	0.142907	0.710722	0.880746	12.8354	15.1657	13.9187	18.7391	12.1406	18.7621	17.0923	14.8587
ENSMUSG00000094500.3	Smim18	0.0733832	2.00722	0.142698	0.710923	0.880923	4.71663	4.38756	4.07377	3.74783	3.84944	5.46127	3.71266	3.0618
ENSMUSG00000025408.16	Ddit3	-0.0315125	4.28622	0.14259	0.711026	0.880923	18.9438	19.2671	19.0958	18.8921	20.5304	17.4408	19.1237	20.8022
ENSMUSG00000019960.9	Dusp6	-0.0780401	5.37541	0.142607	0.71101	0.880923	38.8155	25.5623	35.5606	48.4158	32.7696	56.4625	32.8536	34.6704
ENSMUSG00000085667.2	Gm12992	0.0619114	2.59941	0.142251	0.711354	0.881038	6.72699	5.05523	6.535	5.43052	5.4287	5.10893	6.86493	5.31313
ENSMUSG00000058761.6	Rnf169	0.0410374	5.91615	0.142301	0.711305	0.881038	62.1667	57.0383	52.3649	70.2144	54.5831	67.297	54.289	58.8946
ENSMUSG00000078636.5	Gm7336	-0.0517276	6.92884	0.142377	0.711232	0.881038	123.406	117.415	114.999	123.449	105.416	102.971	113.622	174.793
ENSMUSG00000028082.15	Sh3d19	-0.0550756	4.73944	0.14241	0.7112	0.881038	26.9853	27.3746	22.4057	24.1697	29.4137	28.1872	27.88	19.3614
ENSMUSG00000083879.5	Gm14038	-0.110202	0.85691	0.142214	0.711389	0.881038	2.4743	1.81225	1.10331	1.07081	1.67796	1.7617	2.31166	1.17069
ENSMUSG00000021470.20	Ercc6l2	0.171849	4.48878	0.141431	0.712145	0.881126	26.676	27.5653	28.4315	19.7335	28.2292	26.954	26.5491	9.09535
ENSMUSG00000048721.3	Fndc9	0.102408	2.46161	0.141431	0.712145	0.881126	4.09805	5.91367	6.45013	5.73647	3.94815	5.9017	4.41317	6.39376
ENSMUSG00000045034.13	Ankrd34b	0.0972023	4.59318	0.141407	0.712169	0.881126	25.8255	28.8053	23.6788	26.1583	25.3668	26.6898	29.5612	15.9394
ENSMUSG00000118171.2	Gm50390	0.0903096	0.954348	0.141632	0.711951	0.881126	2.16501	1.52611	1.61253	1.91216	1.67796	2.29021	1.33096	1.5309
ENSMUSG00000053317.12	Sec61b	0.0486645	3.41936	0.141765	0.711823	0.881126	8.96932	11.5412	11.6272	10.7846	8.48852	12.1557	10.7877	9.99588
ENSMUSG00000014668.16	Chfr	0.047272	5.07175	0.141426	0.71215	0.881126	32.4751	35.9589	34.1178	36.178	39.6789	32.4153	37.1967	24.9447
ENSMUSG00000029221.16	Slc30a9	-0.0219572	7.2419	0.141357	0.712217	0.881126	149.076	150.226	149.541	148.23	160.492	150.978	150.958	143.815
ENSMUSG00000030428.17	Ttyh1	-0.0357733	8.87385	0.141487	0.712091	0.881126	473.441	442.667	505.147	453.257	452.162	448.353	462.752	558.328
ENSMUSG00000028158.15	Mttp	-0.0488167	3.70578	0.141904	0.711688	0.881126	12.9127	12.3042	13.6641	13.3086	13.7198	16.7362	12.7492	10.8064
ENSMUSG00000059363.11	Fxn	-0.0530971	1.94611	0.142052	0.711545	0.881126	2.8609	3.71989	3.56454	3.28891	2.96111	3.87574	3.29236	3.78222
ENSMUSG00000037216.6	Lipt1	-0.0726776	2.11537	0.141436	0.712141	0.881126	5.18056	4.00603	4.66786	3.21242	3.75074	6.07787	4.41317	3.69217
ENSMUSG00000047821.17	Trim16	-0.0813599	1.62074	0.141508	0.712071	0.881126	2.78358	3.52913	2.97045	1.6827	3.15852	2.73064	2.45176	3.24191
ENSMUSG00000055612.16	Cdca7	-0.116832	1.77725	0.141889	0.711702	0.881126	2.16501	2.95684	3.56454	4.28323	2.46759	4.75659	3.15226	3.69217
ENSMUSG00000115718.2	Gm49179	-0.155187	0.794165	0.141593	0.711989	0.881126	1.62376	1.23996	1.95201	0.917835	1.77667	2.64255	1.19085	0.810477
ENSMUSG00000024293.17	Esco1	0.210744	3.90614	0.140746	0.712809	0.881191	18.6345	19.9348	20.1142	23.1753	20.7278	22.7259	20.3146	6.93408
ENSMUSG00000024491.17	Rbm27	0.182571	4.83421	0.140766	0.71279	0.881191	34.6401	39.7742	31.0625	35.9485	33.9541	37.1719	35.9358	17.4703
ENSMUSG00000097182.3	A830009L08Rik	0.0996118	0.92591	0.14069	0.712864	0.881191	2.78358	1.23996	1.52766	2.52405	1.77667	2.29021	1.82131	1.71101
ENSMUSG00000036928.15	Stag3	0.0929925	0.477837	0.189398	0.71266	0.881191	1.23715	1.52611	1.44279	1.30027	1.48056	1.32128	1.19085	1.17069
ENSMUSG00000040268.18	Plekha1	0.0635702	6.59691	0.141084	0.712481	0.881191	91.7036	111.501	90.2169	113.582	98.7037	123.495	101.293	65.9188
ENSMUSG00000024725.14	Ostf1	0.0496953	3.24246	0.140835	0.712723	0.881191	10.1291	8.96589	10.0147	8.48997	11.2522	9.24893	7.70553	8.19482
ENSMUSG00000038354.14	Ankrd35	0.0350104	3.94311	0.140886	0.712674	0.881191	14.9231	13.6396	16.2951	15.4502	15.99	14.3579	14.1502	14.4085
ENSMUSG00000012296.17	Tjap1	-0.0403247	4.72022	0.140705	0.712849	0.881191	23.9697	23.1778	24.6123	27.3056	25.4655	24.4876	23.2567	28.7269
ENSMUSG00000021448.9	Shc3	-0.0605143	5.21119	0.140771	0.712785	0.881191	36.2639	35.5774	26.6492	38.855	27.8344	34.2651	36.3561	44.7563
ENSMUSG00000026255.16	Efhd1	-0.0651624	5.14639	0.140916	0.712644	0.881191	34.3309	32.716	35.4757	31.8948	29.4137	32.5034	31.4526	47.2778
ENSMUSG00000024033.11	Rsph1	-0.0960699	1.33873	0.140706	0.712848	0.881191	2.62894	3.33836	1.6974	1.75918	3.65204	2.02596	2.24161	2.16127
ENSMUSG00000067928.7	Zfp760	0.275744	3.44687	0.140507	0.713041	0.881343	14.3818	14.7842	14.9371	13.997	16.8783	13.0366	14.7106	3.33196
ENSMUSG00000056216.10	Cebpg	0.0842014	5.31418	0.140364	0.71318	0.88142	43.8414	40.9188	43.2838	35.7956	45.2063	46.6851	41.1195	21.5227
ENSMUSG00000055494.6	Gm14168	-0.0616244	1.66714	0.213845	0.713211	0.88142	3.17019	2.86145	2.80071	2.67702	3.15852	2.81872	3.15226	2.88169
ENSMUSG00000097146.2	Gm4211	0.113662	0.466478	0.140087	0.713449	0.881647	1.62376	1.43073	1.86714	1.22378	1.67796	1.49745	1.75126	0.720424
ENSMUSG00000082536.2	Gm13456	0.0362958	5.85565	0.140011	0.713524	0.881672	62.3987	57.0383	58.0512	63.2541	58.7287	60.9549	55.69	59.435
ENSMUSG00000069255.14	Dusp22	-0.0382957	4.64321	0.139947	0.713586	0.881683	25.9028	23.7501	21.9814	22.4105	24.7746	27.4825	22.5562	21.7928
ENSMUSG00000091754.9	Gm3636	0.163047	1.42944	0.139484	0.714038	0.881735	2.39697	2.86145	3.56454	2.29459	1.67796	3.78766	3.43246	0.90053
ENSMUSG00000055202.12	Zfp811	0.101109	3.42512	0.139374	0.714145	0.881735	10.1291	12.1135	12.8154	12.8497	12.2393	13.0366	13.3796	5.9435
ENSMUSG00000041057.11	Wdr43	0.0915774	4.46612	0.139372	0.714147	0.881735	22.578	28.3284	26.14	24.6286	32.4735	25.2804	24.1673	13.5079
ENSMUSG00000085944.2	1700003D09Rik	0.0881085	1.99535	0.139475	0.714046	0.881735	3.5568	4.00603	3.64941	4.4362	3.84944	3.96383	2.73196	4.23249
ENSMUSG00000020268.15	Lyrm7	0.052415	3.45098	0.139349	0.714169	0.881735	10.2065	10.7781	11.7121	10.9375	9.87037	12.3319	11.6283	8.19482
ENSMUSG00000045854.5	Lyrm2	0.0503145	2.93064	0.139754	0.713774	0.881735	8.11878	7.91669	9.16597	8.337	8.88333	9.33702	8.05578	6.1236
ENSMUSG00000032575.17	Manf	-0.0378133	4.96404	0.139508	0.714013	0.881735	30.6194	27.2792	31.4868	28.5294	26.8474	30.2132	27.4597	36.5615
ENSMUSG00000021891.9	Mettl6	-0.0470842	4.12455	0.139572	0.713952	0.881735	16.7015	19.4579	17.4832	17.2859	22.7018	19.3787	17.0923	14.1383
ENSMUSG00000049241.6	Hcar1	-0.10532	0.684412	0.13944	0.71408	0.881735	1.15983	1.23996	0.763831	1.37675	0.592222	1.23319	1.40101	1.62095
ENSMUSG00000096793.8	Gm3002	-0.192881	0.199502	0.139382	0.714137	0.881735	1.23715	1.14458	1.01844	0.458917	0.690926	1.7617	1.2609	0.630371
ENSMUSG00000079070.11	Gm3985	0.128639	0.810774	0.139169	0.714345	0.881885	1.62376	1.81225	1.44279	1.98864	1.48056	2.46638	1.68121	0.630371
ENSMUSG00000011114.19	Tbrg1	-0.0356683	5.2076	0.139111	0.714402	0.881889	37.501	34.9097	35.9849	37.0193	35.7307	36.1149	33.7642	43.4956
ENSMUSG00000054939.7	Zfp174	0.0574883	2.99646	0.13899	0.714519	0.881967	7.42289	6.96287	7.89292	7.34268	7.60018	8.72042	6.93498	5.22307
ENSMUSG00000021175.16	Cdca7l	0.106355	1.01467	0.138781	0.714724	0.882036	1.54644	2.47993	2.12175	1.75918	1.48056	2.73064	1.40101	1.71101
ENSMUSG00000002728.15	Naa20	0.0564263	5.07969	0.138712	0.714791	0.882036	32.1658	37.7712	36.4093	32.8126	34.0528	39.4621	36.9865	23.2337
ENSMUSG00000035495.16	Tstd2	-0.0394251	3.97322	0.138751	0.714753	0.882036	14.6138	16.0241	13.8338	14.6089	14.4107	17.2647	15.7613	13.2378
ENSMUSG00000046402.11	Rbp1	-0.0641732	3.41332	0.138826	0.714679	0.882036	10.5931	7.24902	11.9667	11.3964	13.0289	9.77744	8.19588	12.2472
ENSMUSG00000059423.14	Zfp933	0.178437	4.06863	0.138529	0.714971	0.88207	18.016	20.8886	19.605	21.0337	19.8394	21.757	20.875	7.74456
ENSMUSG00000026840.15	Lamc3	-0.0624148	3.22145	0.13855	0.71495	0.88207	9.20129	8.20283	7.63831	9.10186	8.58722	7.57532	7.49538	12.0671
ENSMUSG00000070031.12	Sp140	-0.11336	0.383631	0.138518	0.714981	0.88207	1.62376	1.0492	0.933571	0.841349	0.690926	1.32128	1.82131	0.90053
ENSMUSG00000068964.6	Gm6361	0.297434	2.80444	0.138297	0.715198	0.882071	10.0518	11.2551	1.86714	11.5494	7.10666	6.34212	10.0172	4.68275
ENSMUSG00000104868.2	Gm9954	0.0641587	3.04184	0.138312	0.715184	0.882071	10.5931	7.05825	6.70474	8.79592	7.69889	10.394	7.63548	6.03355
ENSMUSG00000022095.10	Fam160b2	-0.0400593	5.48187	0.138325	0.71517	0.882071	43.9961	47.6909	47.8667	44.8974	56.7546	43.0736	49.3854	40.4338
ENSMUSG00000048174.3	Tmem81	-0.0682646	2.35562	0.138442	0.715056	0.882071	5.25788	5.53214	5.60143	3.59485	5.72481	4.14	5.04362	6.03355
ENSMUSG00000020948.10	Klhl28	0.216333	4.16868	0.137774	0.715711	0.88217	23.1192	20.4117	24.4426	24.0167	23.0967	23.2545	24.9379	7.83461
ENSMUSG00000032323.14	Cyp11a1	0.0846852	1.71006	0.137801	0.715684	0.88217	3.78877	2.19378	3.47967	3.05945	2.5663	2.81872	3.36241	3.0618
ENSMUSG00000026224.12	4933407L21Rik	0.0800204	1.79645	0.137924	0.715564	0.88217	2.93823	4.10142	3.64941	3.82431	3.35592	4.66851	3.08221	2.61154
ENSMUSG00000025316.17	Banp	0.0552348	4.61784	0.138148	0.715344	0.88217	26.2894	28.9961	22.4906	24.858	23.5902	19.0264	26.479	29.6274
ENSMUSG00000017428.17	Psmd11	-0.0331857	5.75918	0.137842	0.715644	0.88217	48.79	55.9891	50.6675	52.9285	51.622	49.3276	50.226	62.0465
ENSMUSG00000039048.16	Foxred1	-0.0411934	5.21812	0.137906	0.715582	0.88217	38.8928	37.2943	36.579	27.994	40.962	36.8196	36.4261	30.618
ENSMUSG00000055923.17	Aasdh	-0.0562896	3.92424	0.137785	0.7157	0.88217	13.6086	13.4488	15.022	14.8383	16.3848	16.7362	15.9715	10.0859
ENSMUSG00000078129.4	Actl10	-0.066474	1.68741	0.142352	0.71558	0.88217	2.39697	3.05222	2.20662	3.28891	2.36889	3.25915	2.59186	3.24191
ENSMUSG00000040187.16	Arntl2	0.0715912	3.2846	0.137569	0.715913	0.882285	10.825	8.87051	8.2324	11.0905	9.67296	12.1557	10.0872	5.22307
ENSMUSG00000005142.11	Man2b1	0.0429571	5.46429	0.137568	0.715913	0.882285	46.857	39.4881	41.5864	49.2571	39.5802	38.7574	41.1195	52.5909
ENSMUSG00000079357.10	Gm11100	0.103599	0.722426	0.172002	0.716058	0.882345	1.7784	2.38454	1.35792	1.52972	1.48056	1.93787	1.82131	1.26074
ENSMUSG00000079941.2	Cox5b-ps	-0.0377771	4.06661	0.137409	0.71607	0.882345	18.7892	15.3565	19.0109	15.6797	18.3589	16.0315	16.6019	19.7216
ENSMUSG00000069808.14	Tlcd3a	-0.0351949	4.61666	0.137293	0.716184	0.882419	24.511	24.6085	20.7083	21.0337	21.6161	24.0472	24.5176	22.8735
ENSMUSG00000097532.3	Gm4349	0.158755	0.235675	0.137229	0.716247	0.88243	0.773218	1.0492	1.01844	0.917835	0.690926	1.05702	1.2609	0.270159
ENSMUSG00000018822.8	Sfrp5	-0.0929927	2.44456	0.137135	0.71634	0.882477	4.48466	5.53214	5.17708	6.27187	4.34296	4.22808	4.97357	9.36551
ENSMUSG00000061665.8	Cd2ap	0.212856	4.72922	0.13692	0.716552	0.882514	34.2535	35.1959	34.8816	34.1893	35.8294	36.203	36.4261	10.9865
ENSMUSG00000110768.2	Gm18541	0.137962	0.327609	0.136885	0.716586	0.882514	0.850539	1.23996	1.27305	1.52972	1.18444	0.792766	1.68121	0.720424
ENSMUSG00000085614.2	1700123M08Rik	0.128907	0.44427	0.137047	0.716427	0.882514	1.54644	0.667672	0.933571	1.37675	0.493518	1.7617	0.840603	1.08064
ENSMUSG00000003865.17	Gys1	-0.048583	4.5883	0.13691	0.716562	0.882514	23.1965	22.8916	25.8005	21.8751	24.1824	17.9694	23.677	31.1583
ENSMUSG00000026087.12	Mrpl30	-0.0363158	4.93579	0.13665	0.716818	0.882678	31.0833	30.9991	28.2617	31.3594	34.3489	32.5034	30.9622	27.0159
ENSMUSG00000091498.5	Mpc1-ps	-0.0420681	3.22668	0.13664	0.716828	0.882678	10.5931	7.91669	9.59032	9.33132	10.66	8.72042	9.66694	9.54561
ENSMUSG00000004460.18	Dnajb11	0.0302634	5.28807	0.136476	0.71699	0.882812	38.7382	37.1035	41.3317	38.4726	38.3957	36.4672	35.4454	42.1448
ENSMUSG00000048148.19	Nwd1	-0.0313692	6.90304	0.136414	0.717051	0.88282	109.952	115.889	118.903	119.166	113.707	107.111	115.513	137.781
ENSMUSG00000034403.17	Pja1	-0.0246672	7.70541	0.136358	0.717106	0.882821	205.057	197.917	198.766	220.969	202.935	209.202	210.361	214.416
ENSMUSG00000104546.2	Gm43858	0.126911	2.4488	0.136231	0.717231	0.882901	5.3352	5.62753	6.45013	6.80728	6.02092	6.25404	7.14513	2.70159
ENSMUSG00000113361.2	B930059L03Rik	0.090768	1.18927	0.136082	0.717379	0.882901	1.7784	3.43374	2.29149	1.91216	2.27018	2.29021	2.73196	1.44085
ENSMUSG00000038732.16	Mboat1	-0.0531081	2.35487	0.136081	0.71738	0.882901	4.71663	5.72291	4.15864	4.58917	6.11963	4.75659	4.97357	4.05238
ENSMUSG00000032334.11	Loxl1	-0.109007	1.89593	0.136074	0.717388	0.882901	2.4743	3.43374	4.24351	4.13026	3.25722	2.99489	2.80201	6.39376
ENSMUSG00000027676.12	Ccdc39	0.204882	3.62231	0.135609	0.717847	0.883	15.6963	15.0703	12.9851	18.2037	16.2861	17.5289	15.6913	4.23249
ENSMUSG00000031954.7	Cfdp1	0.0928354	5.29431	0.135853	0.717606	0.883	52.8108	43.1126	48.7154	39.3904	57.8404	44.6591	44.2718	25.8452
ENSMUSG00000021986.10	Amer2	0.0781776	6.6581	0.135793	0.717666	0.883	96.9615	115.603	104.051	104.633	106.6	107.992	114.812	69.5209
ENSMUSG00000040557.15	Mettl27	0.0569674	2.77797	0.135927	0.717533	0.883	7.50021	6.67672	7.89292	6.73079	7.20537	7.48723	8.26593	4.68275
ENSMUSG00000029623.15	Pdap1	-0.0274736	6.13558	0.135638	0.717819	0.883	74.4608	71.9179	69.5086	71.9736	75.9031	70.2919	68.7193	78.5262
ENSMUSG00000053091.17	Lins1	-0.0440373	3.4327	0.135748	0.71771	0.883	9.66522	9.34741	9.84493	12.1613	10.2652	11.8915	10.4375	9.72572
ENSMUSG00000021032.14	Ngb	-0.11686	3.22999	0.135649	0.717808	0.883	6.80431	6.48596	9.16597	9.63727	7.20537	8.45617	7.49538	11.7069
ENSMUSG00000046079.17	Lrrc8d	0.0390731	5.66277	0.135402	0.718053	0.883186	52.8108	47.5001	52.1951	49.9455	44.0218	50.737	45.0423	57.2737
ENSMUSG00000073406.11	H2-Bl	0.0953462	0.701966	0.135293	0.718161	0.883187	1.70108	1.43073	1.44279	1.30027	1.97407	1.14511	1.33096	1.08064
ENSMUSG00000045757.7	Zfp764	0.0592147	2.18491	0.135333	0.718121	0.883187	4.87127	3.71989	5.17708	3.82431	4.63907	3.96383	4.76342	3.51207
ENSMUSG00000085042.9	Abhd11os	0.102249	0.900677	0.134997	0.718455	0.883464	1.70108	1.90764	2.63097	1.91216	2.46759	1.7617	1.68121	1.71101
ENSMUSG00000032114.10	Slc37a4	-0.0366711	4.14846	0.134957	0.718495	0.883464	17.3201	16.501	17.0589	16.4445	15.5952	17.8813	16.672	18.9111
ENSMUSG00000073856.12	Iqck	-0.0506111	2.61914	0.1349	0.718552	0.883467	5.02591	5.43676	6.70474	6.04241	5.82352	6.43021	6.79488	4.95291
ENSMUSG00000039952.16	Dag1	-0.0505283	6.99391	0.134809	0.718642	0.883512	119.307	120.372	118.139	129.874	94.8542	117.946	119.366	172.902
ENSMUSG00000029591.15	Ung	-0.12094	0.902909	0.134718	0.718733	0.883557	1.15983	1.43073	2.20662	1.75918	1.87537	1.05702	1.61116	2.61154
ENSMUSG00000056820.8	Tsnax	0.0279947	7.52782	0.134551	0.718899	0.883636	188.356	179.032	181.198	192.439	166.118	189.031	175.336	196.315
ENSMUSG00000024002.19	Brd4	-0.0411483	6.65924	0.134492	0.718958	0.883636	98.8172	96.2402	97.5158	101.115	86.3657	88.9659	98.6308	131.117
ENSMUSG00000090110.9	Cmc4	-0.0986589	2.08269	0.13449	0.71896	0.883636	4.48466	2.67069	4.92247	4.20674	5.23129	4.66851	4.62332	2.97175
ENSMUSG00000053931.12	Cnn3	0.0282016	6.28003	0.134345	0.719104	0.883746	74.1516	76.3054	85.8037	78.3984	76.8902	77.6029	78.5964	75.4644
ENSMUSG00000090381.3	Gm6158	-0.0474894	3.15912	0.134245	0.719204	0.883802	8.50539	8.87051	9.42058	8.337	8.98203	8.28	11.138	7.83461
ENSMUSG00000044734.17	Serpinb1a	-0.0649332	3.419	0.134154	0.719294	0.883847	10.2065	10.1105	12.3062	8.79592	13.2263	11.363	9.24664	9.54561
ENSMUSG00000109108.2	Gm36371	0.103636	0.58511	0.133783	0.719665	0.884236	1.7784	0.953818	1.27305	1.30027	0.987037	1.49745	1.05075	1.44085
ENSMUSG00000027778.16	Ift80	0.101419	4.77831	0.132894	0.720554	0.884263	28.2998	30.9037	30.1289	27.0761	31.98	29.9489	32.7135	13.7781
ENSMUSG00000059920.10	4930453N24Rik	0.0785635	4.27466	0.13319	0.720258	0.884263	21.0315	20.1256	22.5755	18.8921	22.6031	20.4357	20.5247	14.6786
ENSMUSG00000022280.10	Rnf19a	0.0680415	4.96501	0.133678	0.71977	0.884263	32.3978	27.1838	31.8263	38.1666	32.3748	34.6174	36.0759	20.5321
ENSMUSG00000046447.4	Camk2n1	0.0546426	10.446	0.133218	0.720231	0.884263	1706.41	1116.25	1420.64	1430.06	1095.41	1613.28	1330.68	1423.2
ENSMUSG00000022787.11	Wdr53	0.0543918	2.8591	0.133101	0.720347	0.884263	7.96414	8.58436	6.535	6.04241	8.1924	6.07787	7.70553	6.03355
ENSMUSG00000052419.8	2610001J05Rik	0.0423932	4.56761	0.132916	0.720533	0.884263	20.7996	27.3746	24.6123	20.2689	21.9122	23.8711	21.9958	22.5132
ENSMUSG00000038481.14	Cdk19	0.0339763	6.81144	0.132914	0.720534	0.884263	103.611	121.326	109.482	106.928	118.148	106.847	114.532	91.4938
ENSMUSG00000035949.16	Fbxw2	-0.0247875	5.97743	0.133513	0.719935	0.884263	65.7235	59.709	64.2467	60.1182	62.282	64.9187	60.9437	66.0088
ENSMUSG00000055493.5	Epm2a	-0.0297752	5.26489	0.132947	0.720502	0.884263	36.4959	37.2943	39.8041	33.7304	36.9152	34.9698	36.0058	42.505
ENSMUSG00000042364.12	Snx18	-0.0316525	4.85244	0.133271	0.720177	0.884263	24.279	31.6668	26.14	28.9118	27.7357	28.5396	29.211	27.9164
ENSMUSG00000089872.11	Rps6kc1	-0.0399425	5.53814	0.132989	0.720459	0.884263	45.9291	42.9218	47.7819	45.5093	41.2581	43.2498	44.4119	58.3543
ENSMUSG00000063229.16	Ldha	-0.0421389	7.58269	0.133119	0.72033	0.884263	211.939	159.097	176.7	195.499	165.625	192.642	177.718	229.365
ENSMUSG00000038351.15	Sgsm2	-0.0521255	6.78107	0.133424	0.720024	0.884263	119.385	96.8125	106.257	110.905	93.9659	111.075	106.617	137.691
ENSMUSG00000040841.6	Six5	-0.0659811	1.99015	0.132929	0.72052	0.884263	3.47948	3.33836	4.07377	2.37107	3.55333	2.64255	3.78271	3.87228
ENSMUSG00000117406.2	Ntn3	-0.0982754	3.44208	0.133411	0.720037	0.884263	11.1343	10.1105	9.84493	10.5551	6.81055	11.4511	8.96644	17.3802
ENSMUSG00000100281.2	4930422M22Rik	-0.111268	1.00638	0.133534	0.719914	0.884263	2.39697	1.71687	1.18818	2.14161	2.7637	2.55447	1.89136	0.90053
ENSMUSG00000022462.8	Slc38a2	0.0468261	7.10243	0.13283	0.72062	0.884276	128.509	152.706	135.368	132.321	136.112	139.791	142.552	112.836
ENSMUSG00000103901.2	Gm37499	0.163041	1.5088	0.132755	0.720695	0.884278	3.01555	3.05222	3.05532	2.7535	1.57926	4.22808	3.85277	0.810477
ENSMUSG00000029120.11	Ppp2r2c	-0.0348404	9.20898	0.13272	0.72073	0.884278	623.059	534.233	569.394	590.933	503.882	572.201	609.367	688.815
ENSMUSG00000069495.13	Epc2	0.15109	4.9293	0.132442	0.721008	0.884487	36.9598	39.0111	34.3724	36.025	36.1255	35.4983	43.221	16.8399
ENSMUSG00000022174.9	Dad1	-0.0446363	5.68216	0.13245	0.721001	0.884487	54.8984	46.9278	52.28	48.8747	45.8972	46.597	50.7865	66.0989
ENSMUSG00000034617.8	Mtrr	0.0455311	3.37849	0.13237	0.721081	0.884509	9.27861	12.495	9.42058	10.1727	9.47555	9.51319	11.2781	9.72572
ENSMUSG00000010044.13	Zmynd10	-0.0966397	1.35886	0.132253	0.721199	0.884588	1.85572	2.76607	2.80071	1.60621	2.17148	2.73064	2.10151	2.61154
ENSMUSG00000026761.13	Orc4	0.180303	4.86431	0.132017	0.721436	0.884613	37.3464	33.8605	37.5975	37.2488	32.0787	40.8715	40.9794	14.8587
ENSMUSG00000027882.19	Stxbp3	0.132654	3.89922	0.132031	0.721422	0.884613	16.7015	16.978	21.557	16.4445	19.1485	21.6689	16.8121	7.74456
ENSMUSG00000090523.3	Gypc	0.118313	0.924261	0.132043	0.72141	0.884613	2.4743	1.23996	1.18818	2.52405	1.57926	2.02596	1.2609	2.07122
ENSMUSG00000085030.2	2810455O05Rik	-0.0445134	3.0602	0.132022	0.721431	0.884613	8.11878	8.96589	7.3837	8.337	9.87037	8.36808	7.35528	8.28487
ENSMUSG00000032265.15	Tent5a	0.11273	2.59768	0.13182	0.721634	0.884634	6.26306	5.72291	5.09221	7.34268	6.11963	6.95872	6.09437	3.42201
ENSMUSG00000023963.11	Cyp39a1	0.100952	1.27733	0.131716	0.721739	0.884634	2.55162	2.67069	2.5461	2.60053	1.97407	2.99489	2.59186	2.07122
ENSMUSG00000087370.4	Tmem170b	0.0941029	6.28104	0.131833	0.721621	0.884634	82.1157	87.6559	75.789	89.5654	84.2929	95.0438	84.971	49.6192
ENSMUSG00000057234.10	Mettl15	0.0795328	1.73458	0.131623	0.721833	0.884634	3.86609	2.95684	3.47967	2.06513	3.15852	3.17106	3.36241	1.98117
ENSMUSG00000034211.15	Mrps17	0.0367418	5.62212	0.131676	0.72178	0.884634	55.9809	45.7833	52.5346	43.4442	45.6998	56.991	46.8636	43.2254
ENSMUSG00000089759.8	3632454L22Rik	-0.230849	1.0384	0.13184	0.721614	0.884634	1.31447	2.47993	2.46123	1.52972	3.35592	1.93787	2.87206	0.90053
ENSMUSG00000080058.3	Gm11175	-0.260482	2.14717	0.131727	0.721728	0.884634	4.2527	5.246	5.43169	2.2181	6.11963	9.33702	1.05075	4.14244
ENSMUSG00000026740.13	Dnajc1	0.0581915	4.78582	0.131507	0.721951	0.884666	27.9132	30.9037	27.0736	25.5464	24.4785	29.6847	31.3125	21.4326
ENSMUSG00000063179.14	Pstk	0.0502951	4.21879	0.131489	0.721968	0.884666	18.5572	22.987	21.4721	16.4445	19.3459	21.6689	21.2953	14.3184
ENSMUSG00000060882.6	Kcnd2	0.13179	6.63869	0.131229	0.72223	0.884712	104.848	123.71	119.327	110.752	118.938	113.894	124.689	60.9659
ENSMUSG00000023953.10	Polh	0.0608256	2.62545	0.131019	0.722443	0.884712	5.48984	6.48596	6.19552	6.27187	6.31703	6.34212	5.81417	4.95291
ENSMUSG00000021720.12	Rnf180	0.0605315	3.31076	0.131213	0.722247	0.884712	10.5158	7.91669	10.0995	10.7846	9.57426	8.98468	11.9085	7.20424
ENSMUSG00000015112.16	Slc25a13	0.0598438	1.96616	0.131181	0.722279	0.884712	3.94341	4.95985	2.97045	4.35972	4.34296	3.96383	3.92282	3.33196
ENSMUSG00000027560.5	Dok5	0.0480776	3.79879	0.130927	0.722536	0.884712	14.7685	13.3534	12.9003	14.3029	10.66	14.1817	12.1187	16.5697
ENSMUSG00000060568.15	Fam78b	0.0385075	5.06535	0.131285	0.722174	0.884712	31.238	35.7682	37.1731	32.8126	30.7955	34.0008	34.0444	34.4903
ENSMUSG00000058600.14	Rpl30	0.0342847	6.54778	0.131247	0.722212	0.884712	102.142	97.5756	100.062	95.5313	103.441	106.847	95.3384	80.4173
ENSMUSG00000025647.17	Shisa5	-0.0615395	5.45972	0.130915	0.722548	0.884712	49.6406	35.9589	44.5568	38.0901	34.8424	40.9596	39.2282	60.6056
ENSMUSG00000113427.2	Gm46378	-0.117073	0.685852	0.131106	0.722355	0.884712	1.46911	1.23996	1.27305	1.60621	2.36889	1.49745	1.1208	1.17069
ENSMUSG00000070601.6	Vmn2r84	-0.219789	1.06677	0.130956	0.722507	0.884712	2.62894	1.62149	2.03688	2.44756	3.35592	3.17106	3.22231	0.450265
ENSMUSG00000042901.11	Aida	0.0450553	5.41546	0.130728	0.722737	0.884758	44.692	45.4017	47.8667	40.7672	42.4426	50.5608	44.9723	35.2107
ENSMUSG00000031078.16	Cttn	-0.030272	6.73867	0.130809	0.722655	0.884758	107.864	99.4832	97.8552	109.911	97.2231	102.179	104.585	119.951
ENSMUSG00000045912.10	C2cd4c	-0.0680713	4.19251	0.130717	0.722749	0.884758	21.0315	15.5472	15.7858	17.8978	13.1276	19.9072	16.1816	24.4944
ENSMUSG00000018322.11	Tomm34	0.0379938	6.03719	0.130467	0.723002	0.885001	70.0535	57.3245	71.8001	63.866	58.7287	64.0378	58.8422	74.6539
ENSMUSG00000072720.10	Myo18b	-0.091821	1.51667	0.13037	0.7231	0.885056	3.01555	2.57531	2.20662	3.51837	3.05981	2.20213	2.80201	4.05238
ENSMUSG00000052364.5	B630019K06Rik	0.044852	5.3136	0.130289	0.723182	0.885089	41.6764	37.485	45.745	36.4075	33.658	36.9076	46.0931	39.6233
ENSMUSG00000021510.12	Zfp729a	0.217216	3.62595	0.129956	0.72352	0.885211	15.619	15.8334	17.1438	15.2208	15.3978	16.7362	16.0415	6.66392
ENSMUSG00000027580.18	Helz2	-0.0560859	3.21834	0.129924	0.723553	0.885211	7.65485	5.62753	6.19552	8.94889	6.11963	7.13489	8.47608	7.83461
ENSMUSG00000103009.2	Gm4430	-0.0560862	2.78026	0.130037	0.723438	0.885211	6.57235	5.53214	7.72318	5.65998	6.61315	5.72553	7.21518	6.93408
ENSMUSG00000038037.6	Socs1	-0.106107	0.507611	0.130035	0.72344	0.885211	1.23715	1.23996	1.18818	0.688376	0.592222	1.23319	1.19085	1.62095
ENSMUSG00000105389.2	BB187690	-0.142557	0.206534	0.129941	0.723535	0.885211	0.618574	0.763054	1.27305	0.841349	1.08574	0.792766	0.910654	1.08064
ENSMUSG00000028675.13	Pnrc2	0.127366	4.90368	0.129732	0.723748	0.885316	29.7689	35.6728	38.1916	36.7899	36.2242	38.0527	37.5469	16.6598
ENSMUSG00000075609.4	Gm7935	-0.105279	2.28465	0.129744	0.723736	0.885316	4.17537	5.91367	5.43169	2.82999	3.45463	5.98978	3.15226	7.11418
ENSMUSG00000097626.6	4921504A21Rik	-0.179753	0.628456	0.129605	0.723877	0.885408	1.39179	2.19378	1.18818	1.45324	2.07278	2.81872	1.68121	0.450265
ENSMUSG00000048787.14	Dcun1d3	0.0518919	4.31268	0.12949	0.723994	0.885485	17.2428	17.4549	20.6234	22.8694	18.3589	24.2234	16.2517	16.6598
ENSMUSG00000066233.7	Tmem42	-0.0438998	3.09005	0.12939	0.724095	0.885542	7.8095	7.24902	8.40214	9.86673	8.0937	9.51319	8.75628	8.01471
ENSMUSG00000075569.11	Rsph10b	-0.0881996	2.53797	0.129318	0.724169	0.885542	6.64967	4.67371	5.26195	6.19539	7.89629	6.69447	6.79488	2.88169
ENSMUSG00000034460.10	Six4	-0.113364	1.5196	0.129231	0.724258	0.885542	2.55162	3.1476	1.78227	2.44756	3.55333	2.90681	2.24161	2.07122
ENSMUSG00000056718.3	Gm13199	-0.119152	0.357694	0.12925	0.724238	0.885542	0.927861	0.667672	0.933571	1.14729	0.987037	1.05702	1.47106	0.450265
ENSMUSG00000032238.18	Rora	0.173939	6.58885	0.129015	0.724478	0.88558	93.9459	129.815	120.77	104.404	119.826	95.0438	131.554	51.3302
ENSMUSG00000024565.11	Sall3	0.144374	3.15975	0.128772	0.724726	0.88558	7.50021	11.9227	7.80805	14.3029	4.93518	11.5391	6.09437	15.0388
ENSMUSG00000039840.9	Epg5	0.0285311	5.87929	0.128808	0.724689	0.88558	53.6613	59.0413	53.4682	60.0417	50.0428	56.7268	55.5499	59.435
ENSMUSG00000042185.15	Nfrkb	-0.036816	5.37786	0.128788	0.724709	0.88558	37.8877	41.2049	38.9554	44.209	38.297	39.7264	39.7185	48.7187
ENSMUSG00000068040.11	Tm9sf4	-0.0446841	6.56239	0.128854	0.724642	0.88558	92.7088	86.0344	92.4236	91.4011	75.5083	86.4995	88.3334	123.643
ENSMUSG00000064215.14	Ifi27	-0.0479012	4.15601	0.128949	0.724545	0.88558	15.4644	11.5412	13.749	13.0791	15.4965	14.9745	11.6984	13.598
ENSMUSG00000036114.4	Rpp25l	-0.0494311	3.5128	0.12913	0.72436	0.88558	10.0518	10.3966	11.5423	10.9375	11.2522	8.98468	10.7877	13.4179
ENSMUSG00000028407.5	Smim27	-0.0707071	1.23514	0.26359	0.724773	0.88558	2.31965	1.90764	2.12175	2.06513	2.36889	2.20213	2.38171	1.89111
ENSMUSG00000108573.2	Gm44986	-0.143522	0.351342	0.128721	0.724778	0.88558	0.541252	1.33534	0.594091	1.37675	1.48056	1.05702	1.40101	0.270159
ENSMUSG00000113811.2	Gm47882	0.102243	0.943157	0.128324	0.725184	0.88601	1.54644	2.28916	1.35792	2.37107	1.57926	2.3783	1.47106	1.62095
ENSMUSG00000022178.12	Ajuba	-0.106361	1.28276	0.128097	0.725416	0.886227	2.01037	2.28916	2.80071	2.2181	2.27018	1.7617	1.89136	4.14244
ENSMUSG00000031853.6	Map3k21	-0.0743191	2.2682	0.127833	0.725687	0.886491	5.25788	4.57833	4.75273	4.05377	5.72481	6.60638	3.50251	3.87228
ENSMUSG00000025862.15	Stag2	0.218954	5.39856	0.127704	0.725819	0.886587	51.0324	62.3797	55.5899	53.2344	63.0716	50.9132	56.1803	20.7122
ENSMUSG00000113450.2	Gm49359	0.242543	2.32819	0.127588	0.725937	0.886621	7.50021	5.81829	7.12909	4.81863	4.73778	8.01574	6.02432	2.52148
ENSMUSG00000097789.3	Gm2115	0.0431827	5.3342	0.127571	0.725956	0.886621	45.8518	39.2973	31.3171	39.3904	35.0398	43.0736	38.3876	34.7604
ENSMUSG00000028282.13	Casp8ap2	0.256083	3.454	0.127389	0.726142	0.886631	12.9127	17.9318	15.2766	16.1386	16.8783	14.446	14.2903	6.48381
ENSMUSG00000030660.10	Pik3c2a	0.220673	4.21522	0.127351	0.726181	0.886631	24.279	24.6085	25.3762	23.5578	21.7148	24.9281	28.5105	8.64508
ENSMUSG00000097746.3	Gm6225	0.153514	1.39525	0.127261	0.726274	0.886631	2.39697	3.24298	2.46123	2.7535	4.14555	2.64255	2.45176	0.540318
ENSMUSG00000073627.8	C130036L24Rik	0.0674567	1.75811	0.127245	0.72629	0.886631	3.24751	2.95684	3.14019	3.97728	3.15852	4.05191	3.43246	2.07122
ENSMUSG00000062054.8	Iah1	-0.0510268	3.26385	0.127344	0.726189	0.886631	7.96414	9.72894	9.9298	8.10754	11.3509	8.36808	7.70553	9.63567
ENSMUSG00000070737.11	Tmem35b	-0.103097	1.9862	0.127261	0.726274	0.886631	4.63931	2.95684	4.24351	2.29459	3.75074	4.40425	4.90352	2.07122
ENSMUSG00000025747.13	Tyms	0.0894134	0.847959	0.127005	0.726537	0.886732	1.54644	1.90764	1.6974	1.45324	1.28315	1.32128	2.24161	1.26074
ENSMUSG00000104649.2	Gm43712	0.0562922	1.99482	0.127021	0.726521	0.886732	4.02073	4.29218	4.15864	4.4362	4.14555	4.66851	3.08221	4.4126
ENSMUSG00000005103.13	Wdr1	-0.0269848	7.08626	0.127059	0.726482	0.886732	140.726	134.011	127.135	135.763	129.993	134.594	133.726	149.488
ENSMUSG00000024974.11	Smc3	0.190912	5.32519	0.126939	0.726605	0.886734	47.7075	60.5674	53.8925	50.4044	58.9261	53.5557	50.9966	22.6933
ENSMUSG00000026568.7	Mpc2	0.0307835	5.65073	0.126888	0.726657	0.886734	54.2799	50.8385	55.8445	47.6509	55.2741	51.1774	52.8179	44.9364
ENSMUSG00000097715.3	Gpr137b-ps	-0.0402374	3.95697	0.126845	0.726701	0.886734	12.7581	16.2149	14.343	16.674	13.8185	16.9123	14.9908	15.9394
ENSMUSG00000024287.9	Thoc1	0.188945	4.9099	0.126744	0.726806	0.886796	35.336	40.1557	40.7377	36.178	38.0009	44.9234	38.1774	12.5174
ENSMUSG00000082724.4	Gm14416	0.328687	0.234136	0.126559	0.726997	0.886962	1.7784	1.23996	1.35792	1.52972	1.77667	1.14511	1.75126	0
ENSMUSG00000031796.8	Cfap20	-0.0310919	5.38475	0.126482	0.727076	0.886992	38.4289	40.5373	43.793	40.1553	43.5283	42.3689	41.75	38.8128
ENSMUSG00000037239.9	Spred3	-0.0366803	5.88652	0.126424	0.727135	0.886999	56.9088	49.6939	54.3169	58.4355	49.3518	57.4315	56.4605	61.7763
ENSMUSG00000034987.5	Hrh2	-0.0534567	3.95328	0.126351	0.727212	0.887001	15.0777	13.9257	11.6272	17.4389	12.2393	16.4719	13.94	17.6504
ENSMUSG00000028044.7	Cks1b	-0.139246	0.260768	0.126317	0.727246	0.887001	0.541252	1.0492	1.10331	0.994321	1.18444	1.05702	0.280201	1.62095
ENSMUSG00000031585.14	Gtf2e2	0.082282	3.36839	0.126144	0.727425	0.887136	12.8354	12.1135	10.7785	7.34268	12.0418	11.0987	10.9278	6.57387
ENSMUSG00000063200.5	Nol7	0.0724212	4.70039	0.126052	0.72752	0.887136	26.3667	31.5714	30.4684	24.9345	32.7696	28.0991	28.5105	18.3708
ENSMUSG00000042369.9	Rbm45	0.0427277	4.22497	0.126073	0.727498	0.887136	19.4851	17.741	17.8227	20.2689	18.8524	21.1404	19.2638	13.8682
ENSMUSG00000037134.18	Prmt9	0.0460226	4.14725	0.125946	0.727629	0.887138	17.2428	17.5502	18.8412	18.0508	16.4835	19.9072	19.1237	13.8682
ENSMUSG00000030882.20	Dnhd1	-0.0551107	3.57134	0.125945	0.72763	0.887138	12.2942	11.5412	11.7969	11.2435	13.325	12.3319	15.0608	7.92466
ENSMUSG00000047221.6	Fam185a	-0.0425017	4.04796	0.125773	0.727808	0.887288	15.387	16.4057	15.5312	14.7618	15.1017	20.0834	16.1116	12.6074
ENSMUSG00000032637.16	Atxn2l	0.0268137	7.71536	0.125537	0.728053	0.887521	200.186	198.489	209.629	200.547	179.147	198.368	224.721	191.633
ENSMUSG00000034290.10	Nek9	-0.0266339	6.31112	0.125372	0.728223	0.887662	71.368	82.2191	77.6562	72.509	83.8981	69.2349	78.8066	77.4456
ENSMUSG00000048387.9	Osr1	0.0967041	0.910415	0.124887	0.728727	0.888077	2.24233	1.43073	1.61253	2.06513	1.38185	1.23319	2.17156	2.07122
ENSMUSG00000050777.8	Tmem37	-0.103019	0.308917	0.169364	0.728692	0.888077	1.00518	1.0492	1.44279	0.841349	1.38185	1.05702	0.980704	1.26074
ENSMUSG00000047115.16	Fam221a	-0.104156	0.375406	0.135406	0.728692	0.888077	0.850539	0.858436	1.10331	1.45324	1.38185	1.32128	1.19085	0.720424
ENSMUSG00000102349.2	Gm37376	-0.300392	1.95651	0.124719	0.728901	0.888222	7.1136	0.953818	1.18818	7.95457	2.7637	8.28	9.03649	1.17069
ENSMUSG00000036775.14	Decr2	0.0314633	4.73918	0.124487	0.729143	0.888451	30.4648	24.4177	25.5459	24.4756	26.0578	28.0111	25.9887	22.6033
ENSMUSG00000060989.9	Gm11847	0.116003	2.29447	0.12424	0.7294	0.888552	4.71663	5.62753	6.19552	4.51269	4.73778	6.16595	5.39387	3.0618
ENSMUSG00000026037.15	Orc2	0.0754805	4.54174	0.124155	0.729489	0.888552	25.9801	22.0332	28.3466	24.2461	24.972	28.98	26.1988	15.309
ENSMUSG00000060397.7	Zfp128	0.0579931	2.9634	0.124152	0.729492	0.888552	6.26306	8.87051	7.29883	9.33132	8.48852	8.63234	7.70553	5.67334
ENSMUSG00000029128.13	Rab28	0.0305596	5.54438	0.124315	0.729322	0.888552	45.3105	47.7863	45.066	46.0447	40.3698	46.597	45.8829	47.4579
ENSMUSG00000068758.9	Il3ra	-0.098407	1.00103	0.327352	0.729498	0.888552	1.93304	1.14458	1.6974	1.75918	1.97407	1.67362	1.61116	1.80106
ENSMUSG00000035726.9	Supt16	0.0829221	5.90362	0.124083	0.729564	0.888565	65.4915	65.6227	72.3942	63.1011	75.5083	68.2659	70.5406	37.372
ENSMUSG00000097785.3	B230217O12Rik	-0.0431162	3.15482	0.123978	0.729674	0.888566	9.97451	8.3936	7.46857	8.10754	7.995	8.80851	8.89639	9.27546
ENSMUSG00000027811.10	4930579G24Rik	-0.101347	0.920286	0.230484	0.729641	0.888566	1.54644	1.33534	1.78227	1.83567	1.97407	2.20213	1.33096	1.5309
ENSMUSG00000055723.7	Rras2	0.0778397	3.46429	0.123906	0.729749	0.888591	10.5158	8.20283	12.391	14.7618	11.4496	15.3268	10.3674	6.39376
ENSMUSG00000030615.13	Tmem126a	0.0586546	3.55793	0.123757	0.729904	0.888714	11.7529	10.6828	13.4095	12.1613	9.37685	13.6532	13.0994	9.90583
ENSMUSG00000107292.2	Gm42733	0.304106	0.333115	0.123491	0.730182	0.888752	0.541252	2.28916	0	1.14729	0.0987037	1.40936	1.33096	0.180106
ENSMUSG00000071302.11	2610044O15Rik8	0.182202	3.62613	0.123649	0.730017	0.888752	17.3974	15.5472	14.6825	14.6089	15.1017	17.1766	16.0415	6.48381
ENSMUSG00000042079.14	Hnrnpf	0.0314709	6.32897	0.123463	0.730212	0.888752	81.2652	82.4099	84.1912	78.7043	83.7007	74.6081	86.7923	74.3838
ENSMUSG00000029062.15	Cdk11b	-0.0298724	5.98379	0.123415	0.730262	0.888752	66.3421	67.7211	68.9994	62.5657	78.6668	64.9187	65.497	62.1365
ENSMUSG00000105895.2	Gm42829	-0.0612432	2.60065	0.12343	0.730246	0.888752	6.95896	5.246	6.19552	4.13026	6.90926	5.2851	5.67407	5.67334
ENSMUSG00000117804.2	Gm6252	-0.103991	0.454668	0.131566	0.730251	0.888752	1.46911	1.23996	1.52766	0.764862	1.18444	1.67362	0.840603	1.71101
ENSMUSG00000112666.2	Gm48485	0.145369	0.843971	0.123228	0.730457	0.888923	1.31447	1.81225	1.78227	2.2181	1.28315	3.25915	1.19085	0.720424
ENSMUSG00000036932.15	Aifm1	0.0623501	4.24515	0.123059	0.730634	0.889005	19.1758	21.6517	21.0478	17.9743	22.8005	21.1404	19.544	12.9676
ENSMUSG00000021978.10	Extl3	-0.0462704	7.5132	0.123017	0.730678	0.889005	175.52	169.684	168.552	193.74	138.086	171.149	182.481	238.82
ENSMUSG00000043051.18	Disc1	-0.100245	0.295417	0.123007	0.730688	0.889005	0.850539	1.14458	1.01844	0.917835	0.592222	0.968936	1.40101	1.17069
ENSMUSG00000028977.18	Casz1	-0.0538479	2.81588	0.122895	0.730806	0.889082	6.0311	7.15363	6.11065	6.6543	6.61315	5.37319	6.65478	8.28487
ENSMUSG00000020642.14	Rnf144a	0.0398971	5.21282	0.12277	0.730937	0.889175	35.9546	38.6296	35.3908	37.3253	30.8942	37.7885	34.3246	40.2537
ENSMUSG00000038213.8	Tapbpl	-0.0513027	2.84231	0.122542	0.731176	0.8894	8.81468	6.2952	6.78961	7.11322	7.995	6.60638	7.84563	7.6545
ENSMUSG00000068323.13	Slc4a5	0.131134	2.47446	0.122361	0.731367	0.889436	6.10842	6.19982	5.09221	7.03673	11.2522	2.73064	3.50251	5.04297
ENSMUSG00000005299.7	Letm1	-0.0405869	6.47661	0.122358	0.73137	0.889436	89.0747	86.8928	81.3904	87.9592	80.0487	74.1676	85.2512	115.718
ENSMUSG00000083670.2	Gm6829	-0.0801267	1.66459	0.122379	0.731347	0.889436	2.16501	3.1476	2.46123	3.21242	3.25722	3.25915	3.01216	2.07122
ENSMUSG00000027849.20	Syt6	0.0993848	5.52834	0.122191	0.731546	0.889439	36.2639	56.8475	37.258	66.0076	28.328	64.5664	36.0058	54.392
ENSMUSG00000054196.8	Cthrc1	0.0599369	2.61893	0.122205	0.731531	0.889439	5.48984	6.67672	7.29883	4.89512	5.4287	7.04681	5.88422	4.95291
ENSMUSG00000034674.19	Tdg	0.0286941	5.36728	0.122157	0.731581	0.889439	45.3879	41.5865	37.0882	41.7615	40.5672	40.2549	38.4576	43.3155
ENSMUSG00000037463.15	Fbxo27	-0.0398257	3.73968	0.122148	0.731591	0.889439	12.6808	12.495	13.2397	12.6202	13.9172	11.0987	15.341	12.0671
ENSMUSG00000021109.14	Hif1a	0.133931	5.89155	0.121668	0.732096	0.889501	60.7749	76.687	68.6599	61.6479	73.7316	61.4834	73.1325	35.5709
ENSMUSG00000042190.13	Cmklr1	0.0895157	1.52262	0.121978	0.73177	0.889501	2.62894	2.38454	2.03688	3.51837	2.665	1.49745	2.73196	3.0618
ENSMUSG00000039763.11	Dnajc28	0.0860125	3.55311	0.121595	0.732173	0.889501	11.5209	11.8273	13.749	10.6316	11.8444	12.9485	13.5197	6.57387
ENSMUSG00000016024.10	Lbp	0.0728312	2.42452	0.121827	0.731929	0.889501	6.18574	5.81829	5.60143	6.34836	7.30407	3.87574	4.83347	6.84403
ENSMUSG00000030717.10	Nupr1	0.0637426	2.43724	0.121564	0.732205	0.889501	7.03628	5.246	4.8376	5.50701	5.82352	6.07787	5.88422	3.87228
ENSMUSG00000019944.15	Rhobtb1	0.0571816	2.67068	0.121495	0.732279	0.889501	6.41771	5.91367	4.41325	7.57214	5.72481	5.81361	5.74412	6.1236
ENSMUSG00000045100.12	Slc25a26	0.044186	3.56971	0.121558	0.732212	0.889501	12.1395	13.735	10.6088	12.2378	9.87037	11.363	12.539	13.4179
ENSMUSG00000048978.15	Nrsn1	0.0433725	8.26994	0.121606	0.732162	0.889501	362.562	269.358	323.27	318.795	257.32	350.931	278.94	349.135
ENSMUSG00000036372.15	Tmem258	0.0426106	3.72331	0.121546	0.732224	0.889501	13.5313	12.6858	15.022	11.7024	10.7587	14.534	12.7492	13.3278
ENSMUSG00000113061.2	Rps18-ps5	-0.0460103	3.50621	0.121478	0.732296	0.889501	13.3767	11.2551	10.8634	10.2492	9.96907	11.4511	11.8385	13.9582
ENSMUSG00000045009.10	Prrt3	-0.0516019	5.90237	0.121704	0.732058	0.889501	64.7956	52.9369	61.8703	57.7471	54.287	50.6489	56.1103	85.01
ENSMUSG00000105852.5	Gm42890	-0.13049	1.87925	0.121934	0.731816	0.889501	2.8609	4.29218	2.46123	3.44188	4.93518	3.78766	3.92282	1.62095
ENSMUSG00000059839.10	Zfp874b	0.106216	3.86511	0.121334	0.732448	0.88962	15.0777	14.5934	18.5866	13.691	18.4576	15.4149	14.7806	8.91524
ENSMUSG00000030423.8	Pop4	0.0624478	4.16618	0.120713	0.733105	0.889665	18.4799	18.1225	18.7563	19.351	20.6291	23.6068	16.4618	10.8964
ENSMUSG00000060147.16	Serpinb6a	0.0588726	4.58146	0.12076	0.733055	0.889665	27.0626	21.3655	27.3282	21.4161	27.5383	26.6017	23.6069	15.5792
ENSMUSG00000104435.2	Gm37422	0.04953	3.25395	0.120687	0.733133	0.889665	8.35075	9.91971	10.2693	11.3964	10.7587	9.4251	8.54613	9.90583
ENSMUSG00000040213.14	Kyat3	0.0459935	2.43087	0.120829	0.732983	0.889665	5.41252	4.38756	5.77117	4.97161	5.23129	5.2851	4.90352	4.50265
ENSMUSG00000041141.8	Pnmal1	0.0453029	7.21736	0.121154	0.732639	0.889665	162.221	132.581	132.228	148.766	106.106	165.688	132.045	154.171
ENSMUSG00000022305.14	Lrp12	0.0369416	5.70497	0.121135	0.732659	0.889665	51.0324	55.1307	48.376	53.2344	40.2711	60.5144	49.4555	52.2307
ENSMUSG00000064210.8	Ano6	0.0367487	4.93762	0.120629	0.733195	0.889665	28.841	32.239	28.9407	34.6483	28.1305	33.9128	29.1409	30.3479
ENSMUSG00000045975.9	C2cd2	-0.0451177	4.2783	0.120858	0.732951	0.889665	17.0881	20.8886	18.1622	17.6683	20.2343	15.4149	18.073	22.4232
ENSMUSG00000028634.18	Hivep3	-0.0490471	6.37285	0.120784	0.73303	0.889665	85.9818	76.4962	65.1802	90.7127	68.8952	76.1055	83.3598	101.039
ENSMUSG00000029622.17	Arpc1b	-0.0509808	3.65301	0.120738	0.733079	0.889665	13.6086	9.4428	12.391	12.7732	13.325	11.9796	11.4182	13.3278
ENSMUSG00000021365.16	Nedd9	-0.0543139	3.5225	0.120666	0.733155	0.889665	11.5209	8.29821	11.6272	11.5494	10.1665	11.7153	10.9278	11.887
ENSMUSG00000037139.16	Myom3	-0.0794263	1.14432	0.120648	0.733174	0.889665	2.16501	1.43073	1.52766	2.98296	1.97407	2.46638	2.03146	2.16127
ENSMUSG00000023267.11	Gabrr2	-0.100522	0.485835	0.120918	0.732889	0.889665	1.54644	1.52611	1.35792	0.841349	1.77667	0.968936	1.05075	1.89111
ENSMUSG00000111761.2	9230112J17Rik	0.10391	0.775072	0.12051	0.733321	0.889686	1.00518	1.62149	1.86714	0.994321	1.48056	1.14511	1.68121	0.720424
ENSMUSG00000048497.12	Mmgt2	0.0546959	3.44354	0.120277	0.733567	0.889686	10.4384	10.5874	10.6088	12.4673	8.38981	12.42	9.24664	12.4273
ENSMUSG00000033420.13	Antxr1	-0.0350558	4.54425	0.120349	0.733491	0.889686	24.1244	21.8424	24.188	23.2518	27.2422	25.9851	21.9257	20.6221
ENSMUSG00000038888.9	Ctu1	-0.0721265	3.28823	0.120369	0.73347	0.889686	9.04664	10.3012	8.82649	9.02538	8.29111	7.48723	8.12583	15.219
ENSMUSG00000048096.8	Lmod1	-0.0990836	1.51005	0.120383	0.733455	0.889686	2.01037	2.28916	1.86714	3.82431	3.15852	1.93787	2.10151	3.60212
ENSMUSG00000026094.15	Stk17b	-0.185563	3.65684	0.120252	0.733594	0.889686	8.04146	15.3565	16.8892	7.34268	22.7018	6.51829	17.1623	7.6545
ENSMUSG00000052854.16	Nrk	-0.410167	2.05825	0.120347	0.733493	0.889686	0	6.67672	9.0811	0.535404	10.8574	0.0880851	6.86493	3.60212
ENSMUSG00000105509.2	C130013H08Rik	0.0914161	0.767301	0.119925	0.733941	0.889975	1.62376	0.858436	1.78227	1.30027	1.18444	1.84979	0.980704	1.26074
ENSMUSG00000082035.2	Rpl17-ps8	0.0387614	5.44986	0.119956	0.733908	0.889975	46.857	41.3957	49.9885	48.8747	47.97	47.4779	43.3611	43.4055
ENSMUSG00000064262.8	Gimap8	0.137937	0.589658	0.119754	0.734123	0.889979	1.39179	2.19378	0.933571	2.29459	2.27018	1.58553	1.54111	0.810477
ENSMUSG00000095199.9	Zfp967	0.137664	2.1622	0.119683	0.734198	0.889979	4.40734	6.58134	5.77117	4.97161	6.41574	4.84468	6.16442	2.25132
ENSMUSG00000036904.7	Fzd8	0.0518968	2.81326	0.119757	0.73412	0.889979	7.26824	8.01207	5.94091	6.27187	5.72481	7.22298	6.16442	7.38434
ENSMUSG00000018401.18	Mtmr4	-0.0292553	6.68786	0.119665	0.734218	0.889979	103.147	104.729	95.5637	98.9732	97.8153	90.1991	101.783	120.851
ENSMUSG00000073705.11	Cenps	-0.0865829	1.14041	0.119731	0.734148	0.889979	2.16501	1.33534	2.12175	2.37107	2.7637	1.67362	1.89136	2.25132
ENSMUSG00000078580.4	E430018J23Rik	-0.0653019	2.41173	0.119489	0.734405	0.89014	4.94859	6.67672	4.15864	4.81863	4.04685	6.78255	5.25377	5.40318
ENSMUSG00000032103.11	Pus3	0.111825	2.91942	0.119245	0.734666	0.890364	7.8095	9.72894	7.63831	9.56078	10.3639	7.75149	10.0172	3.96233
ENSMUSG00000022897.16	Dyrk1a	-0.0235124	6.27714	0.119213	0.734699	0.890364	74.3835	78.3084	73.6673	72.356	69.6848	73.3749	83.2197	77.2654
ENSMUSG00000062093.6	Gm10110	0.0650915	2.68358	0.119043	0.734881	0.890375	7.57753	4.76909	6.61987	6.6543	6.21833	5.10893	5.67407	7.56445
ENSMUSG00000039908.15	Slc26a11	0.0487222	2.81469	0.119017	0.734909	0.890375	5.56717	7.43978	8.31727	6.6543	6.41574	5.63744	7.28523	7.6545
ENSMUSG00000034037.15	Fgd5	0.0310507	3.57398	0.119091	0.734829	0.890375	11.5209	11.8273	11.3726	11.4729	10.8574	10.7464	10.6476	12.9676
ENSMUSG00000032589.15	Bsn	-0.0477072	9.09402	0.119	0.734926	0.890375	577.13	513.44	485.202	560.568	439.725	500.059	554.798	713.58
ENSMUSG00000057388.10	Mrpl18	0.0305068	4.80372	0.118842	0.735096	0.890381	29.7689	30.0453	29.4499	26.3878	31.5852	27.3945	28.2303	26.0253
ENSMUSG00000030801.11	Kat8	-0.0385354	4.11369	0.118855	0.735082	0.890381	18.3253	17.0733	18.2471	14.0735	19.9381	14.7102	17.0923	17.8305
ENSMUSG00000053647.5	Gper1	-0.0754459	1.88009	0.118894	0.73504	0.890381	3.78877	3.24298	3.14019	3.67134	2.46759	2.81872	3.71266	5.58328
ENSMUSG00000079055.11	Slc8a3	0.0340436	5.37719	0.118726	0.735219	0.890465	40.362	47.5001	40.1436	42.7558	39.1854	41.2238	39.7886	46.5574
ENSMUSG00000020952.11	Scfd1	0.124674	4.02729	0.118262	0.735716	0.890758	19.3304	21.5563	19.0958	18.5862	23.1954	22.2855	18.5633	8.01471
ENSMUSG00000042408.14	Zmym6	0.104824	5.51771	0.118249	0.73573	0.890758	46.0064	49.4078	49.5641	46.5036	50.9311	55.4936	52.4677	19.0912
ENSMUSG00000044177.5	Wfikkn2	0.0957022	1.8032	0.118329	0.735644	0.890758	3.24751	2.67069	2.20662	4.81863	3.35592	1.93787	2.59186	4.32254
ENSMUSG00000028771.14	Ptpn12	0.0908192	4.68969	0.118194	0.735789	0.890758	28.5317	25.6577	27.413	30.7475	29.9072	30.5655	31.6627	13.3278
ENSMUSG00000068329.13	Htra2	-0.040915	4.70169	0.118266	0.735711	0.890758	27.3719	23.1778	24.6972	23.9402	22.2083	24.0472	27.0394	28.7269
ENSMUSG00000057278.9	Snrpg	-0.063493	3.24012	0.118205	0.735777	0.890758	9.74254	8.67974	9.9298	9.71375	12.2393	10.0417	9.10654	8.46498
ENSMUSG00000025971.7	Maip1	0.0453599	3.95191	0.11803	0.735964	0.890904	15.4644	17.0733	17.0589	15.9091	16.7796	17.2647	17.2324	12.1572
ENSMUSG00000022987.13	Zfp641	0.0473919	4.13381	0.117753	0.736262	0.891067	16.9335	17.8364	20.284	15.6797	20.7278	17.7932	17.2324	12.6975
ENSMUSG00000028191.12	Bcl10	-0.0535606	3.63291	0.117846	0.736162	0.891067	10.2838	12.7812	12.9851	12.3908	10.9561	11.8034	10.5075	17.02
ENSMUSG00000020894.17	Vamp2	-0.0575304	9.91155	0.117763	0.736251	0.891067	1015.62	880.278	971.508	965.18	741.758	918.639	871.916	1456.25
ENSMUSG00000060149.8	BC002059	0.199952	2.68083	0.117557	0.736472	0.891092	8.11878	8.29821	10.6936	7.72511	9.47555	9.86553	7.91568	3.0618
ENSMUSG00000061119.8	Prcp	-0.0419875	3.21136	0.11753	0.736502	0.891092	9.66522	8.48898	8.40214	7.8016	8.58722	8.72042	9.31669	8.73514
ENSMUSG00000075012.5	Fjx1	-0.0649767	5.8598	0.117531	0.7365	0.891092	55.0531	56.0845	52.4497	64.2484	41.2581	57.7838	52.6778	86.631
ENSMUSG00000020327.5	Fgf22	-0.0768129	2.06508	0.117614	0.736411	0.891092	3.32484	4.86447	3.81916	3.36539	6.02092	3.08298	3.36241	3.78222
ENSMUSG00000052676.17	Zmat1	0.209515	4.01929	0.117209	0.736847	0.891241	20.6449	21.2701	24.4426	20.4983	25.0707	20.8762	20.875	8.28487
ENSMUSG00000079083.4	Jrkl	0.19186	2.72395	0.117111	0.736953	0.891241	7.34557	10.492	7.55344	7.72511	7.79759	8.63234	9.80704	2.61154
ENSMUSG00000061759.16	Armt1	0.0347906	4.4602	0.11723	0.736824	0.891241	26.1348	20.4117	21.8116	19.351	22.8005	20.1715	22.1359	20.5321
ENSMUSG00000013275.10	Slc41a1	-0.0417038	6.35457	0.117155	0.736905	0.891241	73.9196	79.9299	82.0694	80.2341	72.3498	67.2089	76.635	109.234
ENSMUSG00000053368.14	Rxfp2	-0.125662	0.129051	0.117122	0.736941	0.891241	0.695896	0.763054	0.678961	1.14729	1.28315	1.14511	0.840603	0.360212
ENSMUSG00000072762.10	4930522L14Rik	-0.190361	0.505172	0.117348	0.736698	0.891241	1.46911	1.33534	1.78227	1.37675	1.77667	2.20213	2.24161	0.540318
ENSMUSG00000036368.9	Rmdn2	0.15659	2.15141	0.117013	0.737058	0.891254	5.10324	3.81527	5.34682	5.73647	6.71185	3.25915	5.74412	2.25132
ENSMUSG00000031972.6	Acta1	0.0877432	2.41619	0.116969	0.737106	0.891254	7.42289	4.38756	4.41325	4.89512	3.84944	4.05191	4.97357	7.02413
ENSMUSG00000022120.5	Obi1	0.0619398	3.4726	0.116949	0.737127	0.891254	11.9075	12.495	10.6936	12.2378	12.1406	13.3889	10.9979	8.82519
ENSMUSG00000108456.2	4732496C06Rik	0.0944978	1.95269	0.116749	0.737343	0.891448	3.71144	3.91065	4.07377	4.58917	5.33	4.93276	3.08221	1.98117
ENSMUSG00000080772.2	Gm12543	0.116835	1.25726	0.116675	0.737422	0.891478	2.78358	2.76607	3.3948	1.83567	3.25722	2.81872	2.17156	1.71101
ENSMUSG00000090812.9	Samd15	0.139107	0.729736	0.116278	0.737852	0.891535	1.54644	2.19378	1.61253	1.6827	1.77667	1.40936	1.89136	1.26074
ENSMUSG00000027400.12	Pdyn	0.0867052	4.95757	0.116335	0.73779	0.891535	30.0008	25.0854	31.8263	38.5491	21.7148	38.317	22.5562	35.661
ENSMUSG00000048617.17	Rtbdn	0.0684819	1.68103	0.116402	0.737717	0.891535	2.62894	3.81527	3.05532	3.59485	3.94815	2.99489	2.94211	2.61154
ENSMUSG00000040234.17	Tm7sf3	-0.0298405	5.32349	0.116527	0.737582	0.891535	41.4445	33.2882	38.1067	41.2261	36.323	43.2498	38.3175	39.4432
ENSMUSG00000030802.15	Bckdk	-0.0506866	5.06954	0.116457	0.737658	0.891535	29.073	37.0081	30.8079	32.6596	29.315	29.3323	29.7714	45.7469
ENSMUSG00000118125.2	Gm50387	-0.0660477	3.94167	0.11629	0.737838	0.891535	13.2993	13.8304	12.9003	18.2037	10.9561	16.3838	13.6598	19.9918
ENSMUSG00000102018.9	Iqank1	-0.104725	0.654364	0.116528	0.737582	0.891535	1.15983	1.90764	1.86714	0.917835	2.07278	1.32128	1.68121	1.17069
ENSMUSG00000106791.2	4930553P18Rik	0.124937	0.31453	0.116211	0.737924	0.891551	0.541252	1.23996	1.44279	0.917835	0.592222	1.23319	1.40101	0.450265
ENSMUSG00000039990.17	Edrf1	0.0579903	4.5683	0.116114	0.738029	0.891551	23.3512	25.2762	25.461	24.858	28.4267	26.1613	25.4983	14.9488
ENSMUSG00000034390.17	Cmip	0.0533929	6.81782	0.116129	0.738013	0.891551	129.205	105.301	95.9881	120.542	78.6668	118.386	98.7709	138.862
ENSMUSG00000109890.3	AU023762	0.147387	0.442777	0.115883	0.738279	0.891786	1.0825	0.858436	1.27305	2.06513	0.987037	1.93787	1.47106	0.360212
ENSMUSG00000053137.8	Mapk11	-0.022847	5.42136	0.115733	0.738441	0.891891	42.063	40.728	41.162	40.1553	43.7257	41.3119	43.5012	38.1825
ENSMUSG00000024937.16	Ehbp1l1	-0.0421088	4.45448	0.115703	0.738475	0.891891	21.8821	17.4549	22.8301	21.3397	23.0967	18.4098	20.2445	24.3143
ENSMUSG00000037833.15	Sh2d4b	0.141905	0.537081	0.115336	0.738873	0.892305	1.46911	0.953818	1.35792	1.52972	0.592222	1.58553	2.24161	0.270159
ENSMUSG00000072774.11	Zfp951	0.124146	1.36235	0.115286	0.738928	0.892305	3.40216	2.95684	3.14019	2.90648	3.25722	3.78766	2.73196	1.62095
ENSMUSG00000037727.7	Avp	-0.388153	2.45585	0.115046	0.739188	0.892554	0.309287	6.2952	6.535	2.98296	7.20537	6.16595	0.910654	6.84403
ENSMUSG00000113216.2	Gm40841	0.105036	3.55761	0.114957	0.739285	0.892605	12.3715	14.3073	12.3062	13.691	14.312	16.2077	13.3796	5.04297
ENSMUSG00000003411.11	Rab3b	0.0683592	5.36513	0.114903	0.739344	0.89261	44.9239	40.8234	39.0403	47.192	29.315	47.7421	32.3632	54.6622
ENSMUSG00000053198.15	Prx	-0.0792231	1.10097	0.114736	0.739526	0.892764	1.62376	2.0984	1.78227	1.37675	1.57926	2.11404	1.82131	1.71101
ENSMUSG00000027959.15	Sass6	0.135642	1.99682	0.114391	0.739902	0.892906	4.33002	5.05523	3.81916	5.73647	5.4287	3.87574	5.04362	2.88169
ENSMUSG00000046854.17	Pip5kl1	0.0682641	2.16375	0.114356	0.73994	0.892906	3.5568	4.1968	5.00734	4.81863	4.63907	4.22808	5.32382	2.52148
ENSMUSG00000033871.15	Ppargc1b	0.0602261	3.47687	0.114379	0.739916	0.892906	8.42807	13.5442	8.74162	12.2378	12.6341	8.63234	10.3674	9.54561
ENSMUSG00000035275.15	Raver2	0.0438556	4.48641	0.114403	0.739889	0.892906	23.2738	20.2209	18.926	26.8467	17.0757	25.2804	22.9765	21.2525
ENSMUSG00000068299.12	Nat8f4	-0.0529062	3.93998	0.114512	0.73977	0.892906	14.8458	14.2119	15.7858	12.7732	16.3848	11.8034	12.4689	19.1813
ENSMUSG00000032558.20	Nphp3	-0.0544046	3.95684	0.114327	0.739972	0.892906	12.4488	15.6426	14.8523	13.844	16.977	15.7672	16.8821	9.27546
ENSMUSG00000097577.3	6230400D17Rik	0.0678331	2.05345	0.114252	0.740054	0.892939	4.09805	4.48294	3.30993	5.35404	4.44167	4.75659	4.20302	3.0618
ENSMUSG00000111971.2	Gm48678	0.149981	0.697841	0.114044	0.740282	0.89298	2.01037	2.19378	1.6974	1.14729	0.789629	2.55447	2.24161	0.630371
ENSMUSG00000029410.12	Ppef2	0.131349	0.256612	0.113967	0.740365	0.89298	0.927861	1.23996	1.44279	0.382431	1.48056	0.616595	0.980704	0.540318
ENSMUSG00000038242.13	Aox4	0.128657	0.207177	0.113736	0.740618	0.89298	0.927861	1.14458	0.848701	1.07081	0.690926	1.05702	1.05075	0.810477
ENSMUSG00000027082.16	Tfpi	0.116597	1.69347	0.113719	0.740636	0.89298	3.63412	3.43374	3.30993	4.74215	4.14555	4.22808	3.36241	2.25132
ENSMUSG00000039166.17	Akap7	0.0882642	5.08985	0.114034	0.740293	0.89298	34.7175	42.4449	39.3797	28.5294	43.1335	32.5915	42.2403	18.3708
ENSMUSG00000074461.3	Gm10699	0.0427496	3.38123	0.11376	0.740592	0.89298	12.4488	9.4428	8.99623	11.4729	11.2522	11.4511	9.66694	8.82519
ENSMUSG00000025078.10	Nhlrc2	-0.0256417	5.07354	0.113802	0.740546	0.89298	31.47	33.6698	31.5717	30.518	32.7696	32.5034	33.7642	30.4379
ENSMUSG00000037172.15	Dennd11	-0.0511328	7.00993	0.114165	0.740149	0.89298	108.096	135.633	134.349	116.106	152.102	116.184	142.973	100.679
ENSMUSG00000097772.8	5430416N02Rik	-0.0683083	2.51032	0.113871	0.740471	0.89298	5.79913	5.05523	3.56454	5.65998	6.51444	5.63744	5.60402	3.33196
ENSMUSG00000066443.6	Gm10163	-0.0917434	3.61136	0.113887	0.740453	0.89298	16.0829	14.0211	12.6456	13.7675	16.2861	15.1506	15.1309	13.6881
ENSMUSG00000028641.17	P3h1	-0.0497426	3.17812	0.113656	0.740706	0.892998	7.1136	8.77512	8.57188	9.94321	9.47555	10.0417	7.84563	8.28487
ENSMUSG00000094870.9	Zfp131	0.146587	4.78441	0.113557	0.740814	0.893063	34.6401	30.4268	31.9112	34.8777	31.7826	38.317	35.7256	13.2378
ENSMUSG00000056966.8	Gjc3	0.0595086	6.05032	0.113294	0.741103	0.893097	69.2803	71.0594	73.0732	58.7414	69.9809	68.6183	75.7243	46.7375
ENSMUSG00000025817.13	Nudt5	0.0549163	4.34872	0.113318	0.741076	0.893097	21.2635	18.5994	22.1511	19.198	22.8005	22.9021	17.8628	14.6786
ENSMUSG00000051344.14	Plekhm3	-0.0317551	5.92608	0.113354	0.741037	0.893097	54.3572	61.0443	55.5899	59.2768	49.6479	62.4523	59.1224	64.1177
ENSMUSG00000049036.8	Tmem121	-0.0712644	3.56962	0.11337	0.741019	0.893097	13.1447	9.15665	9.59032	11.0905	8.1924	9.86553	10.5776	16.5697
ENSMUSG00000024274.11	Zscan30	-0.136807	1.69023	0.113282	0.741116	0.893097	2.62894	4.38756	3.81916	3.05945	5.03389	4.22808	3.99287	1.98117
ENSMUSG00000042202.16	Slc35e2	0.0288982	5.81491	0.11321	0.741195	0.893126	52.6561	56.8475	52.7043	56.9822	53.3987	56.4625	56.3204	48.6286
ENSMUSG00000008730.18	Hipk1	-0.0293043	7.33749	0.112959	0.741471	0.893392	148.999	171.115	146.486	153.967	161.677	149.392	174.285	147.867
ENSMUSG00000021501.5	Caml	0.0321799	4.59615	0.112892	0.741545	0.893415	23.2738	23.1778	25.8854	23.0224	25.2681	23.3425	23.0465	21.6127
ENSMUSG00000040420.16	Cdh18	0.115621	3.99948	0.112692	0.741765	0.893482	14.3045	21.2701	17.2286	18.3567	22.998	14.1817	19.6141	8.82519
ENSMUSG00000024246.10	Thumpd2	0.0879233	1.88539	0.112693	0.741764	0.893482	2.4743	5.246	2.37636	3.9008	4.54037	3.08298	3.01216	2.52148
ENSMUSG00000068122.11	Agtr2	-0.139269	0.339483	0.112742	0.741709	0.893482	1.0825	1.71687	1.01844	1.22378	1.77667	1.84979	1.61116	0.270159
ENSMUSG00000021094.11	Dhrs7	-0.0425857	4.15057	0.112556	0.741914	0.893595	18.1706	16.6918	17.8227	17.9743	18.2602	17.5289	14.9207	22.153
ENSMUSG00000113204.2	Gm46430	0.142314	3.33491	0.112336	0.742157	0.893727	9.66522	13.0673	12.4759	11.6259	12.7328	11.2749	12.3288	6.03355
ENSMUSG00000042225.4	Ammecr1	0.120926	2.04072	0.112135	0.742379	0.893727	3.86609	4.67371	4.49812	4.89512	4.54037	3.34723	6.58473	1.89111
ENSMUSG00000058498.13	Rnf207	0.0850547	3.14022	0.111812	0.742736	0.893727	9.35593	7.63054	8.65675	10.7081	7.30407	12.1557	10.7877	3.96233
ENSMUSG00000037892.14	Pcdh18	0.0796604	2.82574	0.111858	0.742684	0.893727	5.87645	8.29821	6.535	8.8724	7.00796	8.54425	6.23447	6.21365
ENSMUSG00000018733.11	Pex12	0.0521037	3.44835	0.112005	0.742522	0.893727	10.825	9.72894	11.7121	9.17835	10.2652	12.0677	10.5075	7.11418
ENSMUSG00000097275.2	Gm26648	0.0488911	2.52515	0.111946	0.742587	0.893727	4.79395	6.39058	4.75273	6.04241	5.52741	5.10893	5.88422	4.68275
ENSMUSG00000036246.15	Gmip	0.0476659	3.39143	0.111886	0.742654	0.893727	10.825	10.1105	9.50545	11.4729	9.17944	12.0677	9.59689	9.72572
ENSMUSG00000020321.17	Mdh1	-0.0213811	9.06268	0.112327	0.742167	0.893727	540.402	532.612	532.22	529.285	581.562	538.64	523.556	522.667
ENSMUSG00000044068.8	Zrsr1	-0.0360992	6.40428	0.111824	0.742722	0.893727	99.5904	83.6498	99.0434	76.5627	93.3737	87.997	101.433	85.1001
ENSMUSG00000020736.13	Nt5c	-0.036549	4.3538	0.112035	0.742489	0.893727	21.0315	18.5041	20.1142	20.2689	23.985	17.7932	18.4933	21.7928
ENSMUSG00000022476.9	Polr3h	-0.055011	5.1506	0.111962	0.74257	0.893727	35.568	27.6607	37.8521	37.8607	34.7437	30.7417	30.8922	48.0883
ENSMUSG00000048616.5	Nog	-0.0680715	2.48854	0.111886	0.742653	0.893727	5.56717	4.38756	5.77117	4.89512	3.55333	5.19702	5.81417	7.02413
ENSMUSG00000034686.9	Prr7	-0.0687207	4.65787	0.112223	0.742282	0.893727	29.7689	21.2701	23.509	25.011	20.7278	25.897	22.4861	35.3908
ENSMUSG00000059852.8	Kcng2	-0.0493596	2.7253	0.111752	0.742802	0.89374	7.19092	5.72291	6.28039	5.65998	6.31703	6.25404	6.58473	6.57387
ENSMUSG00000063511.12	Snrnp70	0.0366578	8.88456	0.111631	0.742935	0.893769	447.074	479.866	505.486	516.971	568.04	435.845	526.568	370.028
ENSMUSG00000029123.9	Stk32b	-0.0874633	2.09637	0.111673	0.742889	0.893769	4.02073	3.91065	3.81916	3.9008	2.27018	4.49234	4.41317	5.40318
ENSMUSG00000033721.17	Vav3	0.0806365	3.87942	0.111103	0.74352	0.894209	12.5261	14.3073	15.7858	15.3737	15.1017	14.3579	18.073	7.20424
ENSMUSG00000029821.16	Gsdme	0.0748028	4.23181	0.111108	0.743515	0.894209	20.6449	19.5533	23.0847	18.5862	20.7278	19.3787	23.3267	14.2284
ENSMUSG00000048271.15	Rbm33	0.0367986	7.13501	0.111246	0.743362	0.894209	126.885	152.515	127.305	135.075	146.97	138.734	144.654	97.7075
ENSMUSG00000047643.6	Gm5454	-0.113291	3.48749	0.111159	0.743458	0.894209	9.20129	15.9288	9.25084	10.1727	14.8056	9.33702	14.9908	8.91524
ENSMUSG00000020140.16	Lgr5	0.176145	3.38379	0.110864	0.743786	0.894294	3.47948	20.5071	7.55344	18.1272	7.89629	19.5549	7.42533	9.0053
ENSMUSG00000118310.2	Gm50268	0.0616866	1.65252	0.112776	0.743665	0.894294	3.47948	2.57531	2.29149	2.52405	2.17148	2.81872	2.80201	2.61154
ENSMUSG00000031885.15	Cbfb	0.0462705	4.14032	0.110835	0.743818	0.894294	19.949	17.2641	19.3504	16.9035	18.8524	19.9072	17.3725	15.0388
ENSMUSG00000031409.2	Tceal6	0.0313945	5.78848	0.110755	0.743907	0.894294	61.2388	55.6076	54.3169	64.6309	62.5781	61.4834	57.091	49.6192
ENSMUSG00000062127.12	Cttnbp2nl	-0.0469185	5.01831	0.110872	0.743778	0.894294	33.0164	31.5714	30.723	34.5718	35.9281	37.8766	35.1652	25.2148
ENSMUSG00000024376.8	Epb41l4a	-0.0551517	2.59397	0.110743	0.74392	0.894294	5.18056	5.81829	5.94091	5.73647	5.4287	6.78255	4.97357	6.39376
ENSMUSG00000019890.5	Nts	0.113174	1.83157	0.110464	0.74423	0.894535	2.8609	4.00603	3.56454	5.20106	3.75074	5.98978	2.94211	1.80106
ENSMUSG00000059811.14	Atl2	0.0826693	6.18602	0.110482	0.744211	0.894535	66.4194	82.4099	86.7373	66.0076	90.5113	67.4732	80.3477	46.3773
ENSMUSG00000059326.8	Csf2ra	0.042743	4.95344	0.110367	0.744339	0.8946	34.9494	33.0021	38.1067	33.2715	34.8424	35.7625	39.6485	24.9447
ENSMUSG00000005267.14	Zfp287	0.0725977	3.94114	0.110294	0.74442	0.894631	14.6138	16.501	14.8523	16.9035	18.1615	18.0574	15.2009	8.37493
ENSMUSG00000100937.2	Nscme3l	0.0883494	1.18567	0.109901	0.744858	0.894894	2.24233	3.52913	1.18818	1.98864	2.36889	1.93787	1.75126	2.34138
ENSMUSG00000010911.13	Apip	0.0542724	2.89667	0.109984	0.744766	0.894894	6.34038	9.06127	8.2324	6.1189	8.88333	6.07787	6.65478	7.02413
ENSMUSG00000020415.17	Pttg1	-0.0321318	4.50612	0.109912	0.744846	0.894894	22.8872	20.8886	24.0182	19.9629	23.8863	22.1094	21.4354	22.3331
ENSMUSG00000024055.16	Cyp4f13	-0.0430071	3.43986	0.110027	0.744717	0.894894	8.96932	11.8273	10.1844	11.5494	13.5224	9.77744	10.7177	9.81577
ENSMUSG00000046351.12	Zfp322a	0.173545	4.75056	0.109827	0.744941	0.894925	30.3874	33.2882	32.5053	35.0307	32.8683	38.4051	31.1724	13.8682
ENSMUSG00000098087.2	Gm17750	-0.107399	0.56769	0.10978	0.744994	0.894925	1.00518	1.52611	1.44279	1.45324	1.67796	1.84979	0.840603	1.5309
ENSMUSG00000058056.17	Palld	-0.0494988	2.90315	0.10973	0.745049	0.894926	5.95377	8.10745	8.74162	6.34836	8.1924	5.81361	8.61618	7.4744
ENSMUSG00000051255.7	Gm6563	0.100816	2.70103	0.109563	0.745236	0.895085	7.42289	8.29821	7.46857	5.73647	7.40278	9.68936	6.86493	2.97175
ENSMUSG00000072082.8	Ccnf	-0.0537444	2.15262	0.109323	0.745505	0.895341	4.94859	5.15062	3.22506	4.13026	4.73778	4.49234	3.78271	5.13302
ENSMUSG00000027386.10	Fbln7	-0.0981947	1.44507	0.109264	0.745571	0.895355	3.09287	2.57531	3.3948	1.6827	3.05981	1.93787	3.15226	3.33196
ENSMUSG00000062825.16	Actg1	0.0403807	9.85191	0.109167	0.745679	0.895419	986.78	853.667	959.117	956.996	767.717	923.396	826.243	1135.57
ENSMUSG00000035597.20	Prpf39	0.185143	5.51217	0.109054	0.745806	0.895505	53.1974	59.8998	61.1914	58.2825	61.295	60.5144	65.7072	16.93
ENSMUSG00000096433.3	Zfp994	0.207385	2.27941	0.108988	0.74588	0.895528	7.1136	5.72291	6.02578	6.73079	6.81055	7.13489	6.93498	1.26074
ENSMUSG00000005907.15	Pex1	0.0457157	4.42594	0.108724	0.746176	0.89563	19.0212	22.8916	18.8412	24.5521	22.2083	22.1974	22.6262	15.5792
ENSMUSG00000020922.12	Lsm12	-0.0294323	4.83855	0.108716	0.746185	0.89563	27.4492	28.8053	28.771	28.1469	31.1904	29.4204	25.4983	29.4473
ENSMUSG00000078173.4	Lenep	-0.141503	1.80979	0.108845	0.74604	0.89563	3.32484	3.33836	2.20662	2.67702	3.75074	3.17106	4.90352	0.810477
ENSMUSG00000057457.12	Phex	-0.174133	0.237299	0.1088	0.74609	0.89563	0.386609	0.953818	1.52766	0.382431	1.57926	0.704681	0.910654	0.450265
ENSMUSG00000106498.2	Gm43032	0.169272	1.11606	0.108164	0.746805	0.895716	3.24751	2.47993	3.14019	2.14161	2.27018	3.5234	2.87206	1.08064
ENSMUSG00000083287.5	Idi1-ps1	0.141041	2.0286	0.108501	0.746427	0.895716	5.56717	4.00603	5.00734	3.97728	4.44167	4.93276	5.25377	2.16127
ENSMUSG00000064201.9	Krt2	0.136692	0.505762	0.10833	0.746619	0.895716	1.93304	0.572291	1.27305	1.52972	1.28315	1.84979	1.05075	0.720424
ENSMUSG00000054702.15	Ap1s3	0.0971749	1.11999	0.1083	0.746653	0.895716	1.93304	1.62149	2.5461	2.52405	1.28315	1.93787	3.29236	1.44085
ENSMUSG00000016200.15	Syt14	0.0606418	4.54566	0.108507	0.74642	0.895716	22.4233	25.8485	25.2064	22.8694	23.8863	26.8659	24.7277	16.8399
ENSMUSG00000051721.7	Wdcp	0.0309207	3.77853	0.108228	0.746734	0.895716	12.7581	13.2581	12.7305	14.4559	13.0289	12.0677	13.3796	13.598
ENSMUSG00000033096.8	Apmap	0.0278887	5.60455	0.108201	0.746764	0.895716	46.3157	51.3154	48.8852	50.175	45.7985	45.4519	48.9651	52.681
ENSMUSG00000038156.17	Spon1	-0.0198683	6.58195	0.108335	0.746613	0.895716	93.25	97.0033	90.811	91.4775	97.7166	93.9868	91.906	94.1054
ENSMUSG00000021179.9	Nrde2	-0.0473786	4.15991	0.108596	0.74632	0.895716	18.0933	18.2179	14.4279	18.3567	18.655	17.5289	14.5004	20.8022
ENSMUSG00000040488.19	Ltbp4	-0.0526141	6.17367	0.108267	0.74669	0.895716	76.3939	59.8044	68.3204	74.4211	57.6429	70.5561	70.1904	90.9535
ENSMUSG00000095675.3	Ccl21b	0.389375	0.413366	0.107743	0.74728	0.89579	0.695896	0.953818	0.848701	2.44756	3.25722	0	0.700503	0
ENSMUSG00000096596.3	Gm10591	0.389375	0.413366	0.107743	0.74728	0.89579	0.695896	0.953818	0.848701	2.44756	3.25722	0	0.700503	0
ENSMUSG00000059897.6	Zfp930	0.210464	3.37006	0.107263	0.747823	0.89579	14.7685	14.498	14.5977	13.3086	15.6939	16.4719	13.4497	3.78222
ENSMUSG00000103899.2	Gm37940	0.131488	1.13541	0.107787	0.747231	0.89579	2.55162	1.52611	1.86714	2.29459	2.36889	2.64255	2.17156	0.360212
ENSMUSG00000022228.15	Zscan26	0.109381	6.72375	0.10717	0.747929	0.89579	109.256	124.759	114.914	114.041	133.349	120.588	127.421	47.7281
ENSMUSG00000057137.10	Tmem140	0.106758	1.62792	0.107483	0.747574	0.89579	2.39697	1.81225	3.73429	3.05945	3.94815	3.25915	1.61116	1.5309
ENSMUSG00000054555.12	Adam12	0.0780532	2.57511	0.107059	0.748054	0.89579	5.02591	5.91367	4.24351	6.88376	5.13259	7.57532	4.27307	3.96233
ENSMUSG00000079575.4	Rbpj-ps3	0.0678955	1.74068	0.107501	0.747554	0.89579	2.55162	4.57833	2.80071	4.20674	4.24426	3.43532	3.36241	2.43143
ENSMUSG00000041684.12	Bivm	0.0669538	4.19384	0.107083	0.748027	0.89579	20.1037	19.2671	21.557	18.1272	22.4057	22.6379	18.9136	11.5268
ENSMUSG00000029179.15	Zcchc4	0.0533871	3.47916	0.107088	0.748022	0.89579	12.2942	9.91971	12.8154	8.64295	12.4367	11.2749	10.6476	7.74456
ENSMUSG00000079036.11	Alkbh1	0.0414976	4.00432	0.107616	0.747424	0.89579	15.9283	16.1195	17.3135	15.4502	16.2861	17.617	17.2324	11.7969
ENSMUSG00000039372.6	Marchf4	0.0398981	4.49205	0.107867	0.747141	0.89579	24.6656	21.2701	23.9334	21.7221	16.3848	22.4617	23.1866	27.0159
ENSMUSG00000060424.15	Pantr1	0.032335	4.22446	0.107077	0.748034	0.89579	19.6397	17.0733	21.0478	21.7221	19.7407	20.7881	19.7542	17.4703
ENSMUSG00000010517.8	Faf1	0.0290068	4.91276	0.107321	0.747758	0.89579	26.7533	34.5282	31.0625	28.8353	31.2891	28.2753	29.0008	30.1677
ENSMUSG00000051675.14	Trim32	0.0253076	7.5307	0.107667	0.747367	0.89579	192.763	171.687	183.489	179.36	163.157	172.735	181.991	196.766
ENSMUSG00000039016.6	Timm8b	-0.027863	5.52785	0.106984	0.748139	0.89579	47.8622	43.2079	47.2727	51.5517	51.7207	48.1825	49.8758	43.8558
ENSMUSG00000035266.17	Helq	-0.0434213	4.02736	0.106934	0.748195	0.89579	13.0674	17.0733	15.7858	16.7505	17.9641	15.9434	17.2324	13.4179
ENSMUSG00000014554.14	Dguok	-0.0475729	3.89143	0.107276	0.747809	0.89579	12.9901	15.0703	17.0589	11.32	15.99	13.3889	15.8314	13.0577
ENSMUSG00000020432.13	Tcn2	-0.0509439	4.29899	0.107126	0.747978	0.89579	19.5624	20.1256	20.1142	18.3567	21.4187	15.0625	16.1116	28.4567
ENSMUSG00000036565.8	Ttyh3	-0.0581764	7.97019	0.107975	0.747019	0.89579	246.038	236.642	227.028	275.962	181.713	236.861	243.845	363.814
ENSMUSG00000058492.6	Scp2-ps2	-0.0720274	3.69531	0.10775	0.747273	0.89579	13.9179	14.4026	16.3799	12.1613	19.3459	15.9434	15.4811	9.0053
ENSMUSG00000034437.9	Gm9761	-0.0728696	2.64561	0.107895	0.747109	0.89579	6.26306	5.72291	7.89292	5.50701	9.87037	6.34212	6.23447	4.32254
ENSMUSG00000030703.9	Gdpd3	-0.0887803	0.554774	0.106895	0.74824	0.89579	1.0825	1.90764	0.933571	1.22378	1.97407	1.49745	1.19085	0.810477
ENSMUSG00000096929.8	A330023F24Rik	-0.0905902	6.33913	0.107415	0.747651	0.89579	42.8362	63.4289	67.4717	63.713	59.1235	105.878	50.0159	37.8222
ENSMUSG00000005220.11	Corin	-0.2056	0.630273	0.106942	0.748187	0.89579	0.386609	2.00302	1.44279	0.688376	1.87537	0.440425	1.61116	1.17069
ENSMUSG00000034601.18	2700049A03Rik	0.0635055	2.92468	0.10654	0.748643	0.896098	7.34557	9.15665	7.46857	7.34268	7.995	8.54425	8.40603	4.95291
ENSMUSG00000046312.5	Myorg	0.0451483	5.24058	0.106509	0.748678	0.896098	37.733	35.0051	38.6159	37.8607	33.4605	30.3013	32.013	48.8988
ENSMUSG00000024026.14	Glo1	-0.0240292	6.60909	0.106474	0.748718	0.896098	99.2811	102.154	104.136	87.1178	106.699	97.5983	100.592	94.3755
ENSMUSG00000108391.2	Gm9768	-0.0890399	0.263304	0.106551	0.748631	0.896098	1.31447	1.0492	1.52766	0.61189	0.888333	1.14511	1.1208	1.62095
ENSMUSG00000052997.16	Uba2	-0.0227499	6.17751	0.106374	0.748832	0.896169	71.5226	71.7271	68.1507	72.5854	75.5083	69.9395	71.031	72.0424
ENSMUSG00000048216.14	Gpr85	0.0690377	4.86424	0.106202	0.749027	0.896248	29.3049	30.9037	32.7599	30.1356	28.7228	38.317	31.5226	18.731
ENSMUSG00000116858.2	Gm49797	0.0406854	3.24967	0.10617	0.749063	0.896248	8.96932	8.96589	8.91136	10.1727	9.47555	10.394	9.10654	7.02413
ENSMUSG00000021820.19	Camk2g	-0.0321528	7.85936	0.106239	0.748984	0.896248	247.662	233.018	215.74	227.317	211.719	218.099	224.511	290.241
ENSMUSG00000031502.12	Col4a1	0.0442543	5.70311	0.106111	0.749131	0.896264	58.0686	48.4539	41.841	54.9171	41.6529	58.3123	50.4362	46.7375
ENSMUSG00000108713.2	Gm33027	0.123277	0.151782	0.105942	0.749323	0.896428	1.0825	1.33534	0.678961	0.994321	0.592222	0.792766	0.980704	1.35079
ENSMUSG00000026851.10	BC005624	-0.0250467	5.79533	0.105838	0.749442	0.896504	53.6613	56.5614	54.9958	53.6169	58.7287	51.1774	54.1489	58.6245
ENSMUSG00000022577.18	Ly6h	-0.0554345	6.89047	0.105584	0.749731	0.896785	128.199	95.8587	123.231	122.837	103.935	121.91	110.96	151.829
ENSMUSG00000049536.6	Tceal1	0.0710324	4.31219	0.105452	0.749882	0.896856	22.114	19.6486	20.3688	22.334	18.2602	23.3425	24.5876	14.1383
ENSMUSG00000101795.3	Gm5835	-0.0375424	3.65635	0.105435	0.749901	0.896856	13.222	11.0643	12.8154	13.997	14.0159	14.534	12.609	11.3467
ENSMUSG00000063018.7	2010204K13Rik	0.0578203	2.8988	0.105365	0.749981	0.896886	8.50539	6.77211	7.72318	5.81295	6.11963	6.78255	6.93498	7.83461
ENSMUSG00000054893.16	Zfp667	0.0820452	3.93613	0.104811	0.750616	0.897177	15.387	17.1687	15.701	18.1272	17.3718	17.3528	17.8628	10.0859
ENSMUSG00000096054.4	Syne1	0.0719569	9.04475	0.10481	0.750617	0.897177	445.992	593.275	586.452	494.637	633.48	464.208	591.785	327.613
ENSMUSG00000027221.6	Chst1	0.0462725	7.68081	0.10502	0.750376	0.897177	234.285	177.219	202.84	224.717	148.648	218.979	196.701	248.276
ENSMUSG00000030737.18	Slco2b1	0.0388425	4.03865	0.105062	0.750328	0.897177	17.0108	14.5934	16.3799	16.3681	16.2861	12.5081	14.9908	18.9111
ENSMUSG00000039754.11	Alkbh4	-0.0502986	2.83323	0.104673	0.750773	0.897177	6.49503	6.00905	6.535	7.41917	6.90926	5.02085	7.63548	7.83461
ENSMUSG00000109222.2	Gm10297	-0.0736786	1.57351	0.10475	0.750686	0.897177	2.24233	3.05222	3.81916	2.90648	4.24426	3.08298	3.08221	2.25132
ENSMUSG00000019853.7	Hebp2	-0.0736824	2.07657	0.104993	0.750407	0.897177	3.47948	4.76909	5.34682	2.60053	5.03389	3.87574	4.13297	3.96233
ENSMUSG00000047330.9	Kcne4	-0.103216	1.06448	0.104817	0.750609	0.897177	1.15983	1.0492	2.71584	2.37107	2.36889	2.64255	1.47106	1.44085
ENSMUSG00000099784.2	Dalir	-0.106572	1.18705	0.104673	0.750774	0.897177	2.24233	2.19378	1.44279	2.7535	2.665	3.69957	2.24161	0.720424
ENSMUSG00000073940.4	Hbb-bt	-0.146141	4.47724	0.104936	0.750472	0.897177	28.7637	18.981	14.0036	18.2037	14.8056	15.4149	18.9836	39.3531
ENSMUSG00000026259.15	Ngef	0.054709	7.93937	0.104587	0.750872	0.897228	292.276	201.923	231.695	273.668	182.898	247.783	213.093	318.697
ENSMUSG00000032714.7	Syde1	-0.0710333	4.07538	0.104535	0.750932	0.897234	14.6138	18.3133	17.8227	14.4559	16.0887	10.6583	13.94	27.8264
ENSMUSG00000003929.12	Zfp81	0.183539	4.53959	0.103241	0.752423	0.897366	30.2328	29.8545	26.819	33.0421	28.5254	36.4672	29.0709	11.5268
ENSMUSG00000102553.2	D930036K23Rik	0.123148	1.14377	0.104338	0.751159	0.897366	2.4743	2.76607	2.03688	2.14161	1.97407	2.20213	2.94211	1.44085
ENSMUSG00000074579.15	Lekr1	0.117624	2.15774	0.103571	0.752042	0.897366	4.71663	4.95985	5.09221	4.97161	4.73778	5.98978	5.60402	1.80106
ENSMUSG00000117252.2	Gm9514	0.113042	0.200855	0.103616	0.751989	0.897366	0.927861	1.14458	1.01844	1.22378	1.38185	1.14511	0.700503	0.810477
ENSMUSG00000021619.7	Atg10	0.10885	2.32021	0.104184	0.751335	0.897366	7.50021	5.43676	5.85604	3.82431	6.61315	5.54936	4.97357	3.87228
ENSMUSG00000108484.2	Gm18537	0.0975599	1.85772	0.104004	0.751543	0.897366	2.08769	4.76909	4.41325	4.74215	3.35592	4.84468	3.99287	2.70159
ENSMUSG00000028599.11	Tnfrsf1b	0.0763233	2.20737	0.103871	0.751696	0.897366	4.17537	4.76909	2.71584	5.50701	3.55333	4.22808	3.57256	4.95291
ENSMUSG00000086212.8	Mkln1os	0.0740474	1.57479	0.102997	0.752704	0.897366	3.17019	3.71989	2.37636	2.60053	2.5663	3.43532	3.22231	1.98117
ENSMUSG00000062198.6	2700097O09Rik	0.0704081	3.62712	0.103214	0.752453	0.897366	10.7477	12.5904	12.8154	13.3851	14.0159	11.1868	15.0608	6.84403
ENSMUSG00000026383.15	Epb41l5	0.0629723	3.40113	0.103728	0.751861	0.897366	8.96932	10.6828	11.7969	12.2378	9.17944	12.5081	10.6476	9.45556
ENSMUSG00000053310.12	Nrgn	0.0571937	9.49944	0.102995	0.752707	0.897366	959.022	548.064	759.757	765.015	587.78	726.349	684.251	915.749
ENSMUSG00000007207.11	Stx1a	0.0554828	7.27546	0.103027	0.75267	0.897366	181.783	114.363	142.921	165.822	104.034	150.537	145.284	182.267
ENSMUSG00000031521.6	Aga	0.0505365	2.02318	0.102958	0.752749	0.897366	3.32484	3.43374	4.15864	4.28323	4.14555	3.61149	3.78271	3.15185
ENSMUSG00000032002.11	Dcun1d5	0.0409282	4.5403	0.103906	0.751656	0.897366	25.7481	23.3685	26.3946	20.3453	26.65	25.2804	22.6262	18.641
ENSMUSG00000002329.8	Mdp1	0.0359588	4.99503	0.103706	0.751886	0.897366	34.7175	30.1406	37.9369	29.2942	36.5204	33.0319	30.9622	28.3667
ENSMUSG00000043909.17	Trp53bp1	0.0248287	7.20352	0.10315	0.752528	0.897366	131.524	157.285	136.98	142.111	128.611	150.449	143.813	135.26
ENSMUSG00000034343.15	Ube2f	-0.0204584	5.43756	0.104362	0.751131	0.897366	43.4548	42.2541	43.114	41.6085	41.9491	44.1306	42.6606	44.126
ENSMUSG00000029095.18	Ablim2	-0.0297205	7.15927	0.103828	0.751745	0.897366	148.612	130.482	140.29	145.783	138.975	133.801	139.05	165.157
ENSMUSG00000030844.12	Rgs10	-0.0315469	4.36946	0.103482	0.752144	0.897366	21.8047	18.6948	24.2729	20.3453	24.8733	21.1404	19.1938	21.8829
ENSMUSG00000107585.2	3300002P13Rik	-0.0356986	3.61651	0.104026	0.751517	0.897366	12.9127	11.4458	12.4759	14.5324	13.0289	15.8553	12.1187	11.7069
ENSMUSG00000035168.17	Tanc1	-0.0358844	6.04493	0.103641	0.751961	0.897366	64.0224	66.6719	69.3389	57.8236	73.5342	58.9289	66.0574	65.8287
ENSMUSG00000090290.3	Tarbp1	-0.0400088	3.6524	0.104177	0.751343	0.897366	10.5158	12.1135	11.7121	13.2321	12.338	12.8604	13.5898	10.0859
ENSMUSG00000021798.15	Ldb3	-0.0464153	3.40669	0.103232	0.752432	0.897366	10.5158	9.63356	9.9298	9.79024	10.8574	11.9796	10.8578	7.4744
ENSMUSG00000020105.10	Lrig3	-0.0499011	2.02076	0.10413	0.751397	0.897366	2.93823	5.05523	3.14019	4.20674	3.94815	3.96383	4.13297	3.78222
ENSMUSG00000005958.16	Ephb3	-0.0535794	4.22272	0.103819	0.751756	0.897366	19.7944	12.7812	19.6899	21.1102	15.2004	19.1145	17.7928	24.1342
ENSMUSG00000020184.16	Mdm2	-0.0576983	5.30108	0.103691	0.751903	0.897366	41.3671	37.2943	37.9369	39.6199	51.4246	44.1306	39.6485	27.4662
ENSMUSG00000059791.15	Nrm	-0.0788997	1.49884	0.103459	0.752171	0.897366	1.62376	2.95684	2.71584	2.37107	2.27018	2.02596	2.45176	3.42201
ENSMUSG00000079480.4	Pin4	-0.086323	2.66627	0.102875	0.752845	0.897366	7.26824	5.91367	8.65675	5.27755	8.98203	6.95872	7.98573	4.86286
ENSMUSG00000025491.15	Ifitm1	-0.0984311	0.424219	0.103102	0.752583	0.897366	0.927861	1.43073	1.18818	0.688376	0.987037	1.05702	0.770553	1.71101
ENSMUSG00000032322.15	Pstpip1	-0.104016	1.02685	0.102883	0.752836	0.897366	1.85572	1.62149	1.18818	3.05945	2.36889	1.49745	2.24161	2.25132
ENSMUSG00000074673.16	Ttll9	-0.104736	0.692801	0.1034	0.752239	0.897366	1.7784	0.953818	1.01844	1.52972	2.46759	0.792766	1.19085	1.35079
ENSMUSG00000039079.2	Trhr2	-0.113951	1.26282	0.103734	0.751854	0.897366	2.16501	2.57531	1.95201	2.29459	0.888333	3.08298	2.03146	3.69217
ENSMUSG00000053965.11	Pde5a	-0.120982	4.41678	0.102864	0.752859	0.897366	12.2942	30.0453	24.1031	13.6146	28.4267	13.3008	27.2496	17.8305
ENSMUSG00000109460.2	Gm45591	-0.0891532	0.804659	0.10281	0.752921	0.897374	1.00518	1.71687	1.10331	1.60621	1.57926	1.23319	1.2609	1.71101
ENSMUSG00000112160.2	BC024063	0.23453	1.4981	0.102597	0.753168	0.897536	3.5568	3.91065	3.73429	3.97728	3.55333	4.93276	3.57256	0.810477
ENSMUSG00000057265.14	Bbof1	0.121902	2.55115	0.102176	0.753657	0.897536	5.87645	5.91367	5.51656	6.88376	5.03389	7.92766	7.63548	1.5309
ENSMUSG00000103845.2	Gm19026	0.0773409	0.902543	0.102053	0.7538	0.897536	2.16501	1.62149	1.27305	2.2181	1.57926	1.7617	1.61116	1.98117
ENSMUSG00000027968.12	Larp7	0.0741807	3.72865	0.102108	0.753736	0.897536	15.619	15.3565	15.701	12.5437	17.5693	16.8242	13.2395	8.64508
ENSMUSG00000024404.8	Riok3	0.0518952	6.13495	0.10203	0.753827	0.897536	66.0328	73.9209	75.789	73.1973	83.7994	69.9395	78.6665	46.2872
ENSMUSG00000005732.15	Ranbp1	0.0399676	4.85508	0.102611	0.753152	0.897536	30.6967	29.7591	32.9296	29.4472	33.0657	31.8868	30.7521	23.774
ENSMUSG00000021532.12	Fastkd3	0.0377308	3.51744	0.102274	0.753543	0.897536	10.3611	14.1165	10.1844	10.2492	10.0678	10.8345	11.0679	11.7069
ENSMUSG00000028149.13	Rap1gds1	0.0304516	8.37596	0.1021	0.753745	0.897536	356.763	318.48	316.905	330.956	278.048	348.288	292.39	376.782
ENSMUSG00000004677.18	Myo9b	-0.0223325	6.27023	0.102244	0.753577	0.897536	73.6103	77.0685	68.1507	76.7922	75.3109	70.2919	79.8573	74.744
ENSMUSG00000040009.7	Gnaz	-0.0350909	6.08891	0.102104	0.753741	0.897536	75.5434	59.3275	64.1618	66.3136	60.6041	69.6753	64.6564	76.9953
ENSMUSG00000101841.2	Gm11993	-0.0575519	1.68952	0.121629	0.753421	0.897536	2.78358	3.1476	3.30993	3.13594	3.25722	2.55447	2.94211	4.14244
ENSMUSG00000113936.2	Gm8784	-0.0766835	1.44829	0.102532	0.753243	0.897536	2.39697	2.57531	1.95201	2.60053	2.36889	1.58553	2.66191	3.42201
ENSMUSG00000026247.14	Ecel1	-0.0958603	3.97979	0.10242	0.753373	0.897536	10.825	16.1195	16.8043	17.2094	14.7068	17.4408	12.6791	20.352
ENSMUSG00000031952.6	Chst5	-0.0977299	0.346217	0.102437	0.753354	0.897536	0.927861	1.0492	1.52766	0.764862	1.08574	0.792766	0.980704	1.71101
ENSMUSG00000067931.7	Zfp948	0.200729	3.16182	0.100506	0.755607	0.897564	11.7529	10.492	14.0036	12.3143	11.647	13.6532	13.3796	3.51207
ENSMUSG00000035840.8	Lysmd3	0.182997	2.88548	0.100573	0.755528	0.897564	8.81468	9.91971	7.63831	10.7846	8.88333	9.86553	9.52684	4.4126
ENSMUSG00000020288.14	Ahsa2	0.0935399	5.38368	0.100696	0.755385	0.897564	48.4807	48.3586	54.911	36.025	52.6091	50.5608	51.8372	20.8923
ENSMUSG00000039131.16	Gipc2	0.088939	0.784957	0.101346	0.754624	0.897564	1.00518	1.81225	1.86714	1.60621	1.57926	1.32128	1.54111	1.44085
ENSMUSG00000021376.12	Tpmt	0.0690621	3.00424	0.100593	0.755505	0.897564	9.35593	9.15665	10.0995	7.26619	8.78463	9.60127	10.1573	5.58328
ENSMUSG00000028114.17	Mettl14	0.06822	4.2472	0.101111	0.754898	0.897564	23.2738	20.2209	20.1991	17.7448	24.4785	21.4047	19.4039	12.4273
ENSMUSG00000040540.7	Ctdsp2-ps	0.0619684	2.50982	0.101686	0.754228	0.897564	5.3352	7.15363	4.49812	5.35404	4.83648	5.46127	4.34312	6.75397
ENSMUSG00000086555.3	Gm13446	0.0608211	1.92643	0.101544	0.754393	0.897564	4.33002	3.33836	3.30993	2.67702	3.25722	3.78766	2.66191	3.42201
ENSMUSG00000091803.8	Cox16	0.0537553	3.52993	0.101045	0.754976	0.897564	15.1551	11.5412	12.0516	10.6316	14.7068	12.7723	11.7684	8.37493
ENSMUSG00000038954.15	Supt3	0.0515266	2.88564	0.101214	0.754778	0.897564	7.73218	6.77211	8.14753	6.50133	7.00796	5.9017	6.16442	9.09535
ENSMUSG00000041959.15	S100a10	0.0497743	3.82465	0.101804	0.75409	0.897564	17.1654	16.0241	11.7121	14.5324	16.1874	14.2698	15.341	11.6168
ENSMUSG00000026698.9	Pigc	0.0418295	3.76378	0.101724	0.754183	0.897564	14.0726	14.1165	15.1918	12.6967	15.3978	15.2387	13.3096	10.5362
ENSMUSG00000028029.12	Aimp1	0.039617	4.84663	0.100752	0.755319	0.897564	33.2484	26.6115	31.2322	30.9004	35.4346	30.9179	27.6699	24.7646
ENSMUSG00000019863.8	Qrsl1	0.0385731	3.84455	0.101206	0.754787	0.897564	14.2272	16.501	13.5792	12.6202	14.1146	12.9485	11.6283	16.7499
ENSMUSG00000003721.15	Insig2	0.032738	5.33029	0.100559	0.755545	0.897564	39.8207	41.1095	43.5384	37.3253	39.8763	41.7523	42.8007	33.6798
ENSMUSG00000032340.9	Neo1	0.0278495	6.88243	0.100698	0.755383	0.897564	111.73	120.086	115.338	119.548	97.2231	115.215	111.94	133.368
ENSMUSG00000031026.16	Trim66	-0.0257691	6.05855	0.10063	0.755462	0.897564	60.079	62.4751	57.8814	63.9425	57.3468	58.6647	65.2869	67.4497
ENSMUSG00000059540.16	Tcea2	-0.0283556	5.01518	0.101409	0.75455	0.897564	31.0833	33.6698	33.1842	30.4415	34.645	33.4723	34.6749	28.0965
ENSMUSG00000051671.8	Coa6	-0.0337374	3.33557	0.101317	0.754657	0.897564	9.5879	9.25203	9.59032	9.71375	9.17944	8.89659	9.45679	11.5268
ENSMUSG00000029428.14	Stx2	-0.0353401	4.30934	0.101675	0.75424	0.897564	19.6397	18.3133	19.0109	20.8807	20.0368	21.6689	20.875	17.2001
ENSMUSG00000035781.15	R3hdm4	-0.040897	7.54177	0.10186	0.754025	0.897564	202.815	158.811	182.64	177.601	159.604	182.336	174.705	226.033
ENSMUSG00000036632.10	Alg5	-0.0456624	3.41199	0.100502	0.755612	0.897564	9.89718	10.7781	11.5423	9.17835	13.325	8.89659	11.4882	9.0053
ENSMUSG00000037007.18	Zfp113	-0.0463965	3.25362	0.101291	0.754689	0.897564	8.27343	9.34741	8.57188	9.10186	10.9561	9.16085	8.61618	7.74456
ENSMUSG00000028636.15	Ppcs	-0.0551207	2.50489	0.101037	0.754985	0.897564	5.79913	6.86749	4.32838	3.9008	5.13259	4.49234	5.88422	6.1236
ENSMUSG00000028555.16	Ttc39a	-0.0576137	2.24844	0.100669	0.755417	0.897564	4.79395	4.1968	3.9889	4.58917	6.02092	3.43532	4.90352	3.96233
ENSMUSG00000053964.18	Lgals4	-0.076919	1.5013	0.100687	0.755395	0.897564	1.85572	2.67069	2.80071	3.13594	2.665	3.17106	3.43246	1.71101
ENSMUSG00000108207.3	1810059H22Rik	-0.103505	0.929021	0.101563	0.754371	0.897564	1.39179	2.0984	1.18818	2.2181	3.05981	1.67362	1.40101	1.35079
ENSMUSG00000085442.2	Gm3362	-0.106682	0.344646	0.10069	0.755392	0.897564	1.23715	0.858436	1.44279	0.382431	1.18444	0.792766	0.910654	1.35079
ENSMUSG00000092354.8	Gm20548	-0.127927	0.485703	0.101812	0.75408	0.897564	1.39179	0.476909	1.35792	1.22378	1.48056	1.58553	0.910654	0.990583
ENSMUSG00000055216.4	9430025C20Rik	-0.136896	0.240494	0.100592	0.755506	0.897564	0.618574	1.43073	1.10331	0.841349	1.18444	1.05702	1.75126	0.270159
ENSMUSG00000053626.6	Tll1	-0.150693	2.11061	0.100565	0.755538	0.897564	2.01037	5.53214	6.02578	3.82431	7.10666	2.3783	6.72483	2.97175
ENSMUSG00000033740.18	St18	-0.200253	4.25567	0.100776	0.755291	0.897564	12.0622	29.3776	26.3946	10.7846	34.7437	12.9485	30.8221	11.5268
ENSMUSG00000029032.13	Arhgef16	0.0929771	0.686538	0.100347	0.755794	0.897652	1.54644	1.71687	1.86714	1.98864	0.888333	2.11404	1.33096	2.34138
ENSMUSG00000019814.6	Ltv1	0.0738189	3.35971	0.100292	0.755859	0.897652	11.5209	10.8735	12.0516	10.0197	12.0418	10.1298	12.4689	7.56445
ENSMUSG00000049323.9	Smcr8	0.0304275	5.83815	0.100224	0.755938	0.897652	52.1149	60.0905	49.2247	59.9652	48.4635	53.1153	52.6778	62.4968
ENSMUSG00000032042.12	Srpr	-0.0270912	6.02998	0.100317	0.755829	0.897652	66.4194	63.8104	61.9552	61.036	61.6898	59.4574	61.7843	75.1042
ENSMUSG00000086228.4	Ubap1l	-0.0611435	2.98717	0.100205	0.755961	0.897652	6.26306	9.53818	7.55344	6.80728	9.96907	5.72553	9.38674	6.30371
ENSMUSG00000044950.8	Pwwp2a	0.0712611	4.4738	0.100034	0.756162	0.897674	22.8872	22.224	24.8669	24.6286	27.7357	25.5447	23.4668	13.3278
ENSMUSG00000036501.8	Fam13b	0.051609	6.06225	0.100053	0.756139	0.897674	64.0997	74.8747	66.4533	62.8717	65.0457	72.4059	74.1132	47.1878
ENSMUSG00000046572.11	Zfp518b	-0.0420503	4.37413	0.100001	0.7562	0.897674	19.1758	24.4177	17.1438	19.351	19.3459	22.9021	16.5319	23.6839
ENSMUSG00000110540.2	Gm45743	-0.0878237	1.99363	0.100043	0.756151	0.897674	2.70626	4.76909	3.56454	1.6827	3.84944	2.90681	3.85277	2.79164
ENSMUSG00000015759.12	Cnih1	0.0275132	5.66135	0.0996768	0.756582	0.897997	50.8004	47.0232	57.7965	49.2571	50.0428	50.5608	49.8057	50.6098
ENSMUSG00000044433.17	Camsap3	-0.0435932	5.11416	0.0996792	0.756579	0.897997	36.4185	31.9529	32.675	35.0307	31.6839	29.8608	31.3125	47.4579
ENSMUSG00000074846.4	Gm10774	-0.0906509	1.18164	0.0995797	0.756697	0.898068	1.54644	2.28916	2.88558	1.14729	2.7637	1.58553	2.52181	1.44085
ENSMUSG00000021621.16	Zcchc9	0.0822742	3.30777	0.0995123	0.756776	0.898097	8.73736	10.5874	11.7969	11.7024	9.77166	11.9796	12.3989	6.21365
ENSMUSG00000083907.3	Plk-ps1	0.0985068	0.485346	0.0994492	0.756851	0.89812	1.31447	0.953818	1.35792	1.60621	1.08574	0.968936	0.910654	1.98117
ENSMUSG00000030500.7	Slc17a6	0.139156	6.02247	0.0992877	0.757041	0.89815	74.9248	84.699	78.5897	68.3787	67.3159	80.5098	97.3699	32.9594
ENSMUSG00000024867.15	Pip5k1b	-0.056995	4.31963	0.0993124	0.757012	0.89815	18.4026	21.6517	21.1327	14.8383	23.4915	15.503	20.2445	19.8117
ENSMUSG00000085286.2	Ube4bos3	-0.102976	0.563571	0.0993493	0.756969	0.89815	1.46911	1.90764	1.10331	0.917835	1.77667	1.32128	1.82131	0.810477
ENSMUSG00000006641.13	Slc5a6	-0.0316469	4.71427	0.0992317	0.757107	0.898163	24.5883	26.7069	24.188	26.4642	23.7876	24.4876	23.8871	32.0589
ENSMUSG00000024593.16	Megf10	0.0748305	5.30872	0.0989968	0.757385	0.89823	40.362	45.211	41.4166	39.3139	48.6609	36.7315	45.8829	26.5656
ENSMUSG00000024617.17	Camk2a	0.0568149	11.0526	0.0991064	0.757256	0.89823	2698.22	1706.95	2029.92	2422.17	1573.53	2302.37	2060.11	2579.3
ENSMUSG00000097571.10	Jpx	0.0546209	3.29526	0.0990466	0.757326	0.89823	10.5931	12.6858	8.57188	9.25484	10.4626	11.363	9.87709	7.83461
ENSMUSG00000047123.9	Ticam1	-0.0619823	2.88049	0.0989514	0.757439	0.89823	8.11878	6.39058	8.40214	6.1189	6.90926	5.2851	7.84563	10.266
ENSMUSG00000118264.2	Rps15-ps3	-0.121892	0.160441	0.0989931	0.757389	0.89823	0.231965	1.33534	1.27305	0.917835	0.888333	1.23319	0.840603	1.08064
ENSMUSG00000032475.16	Nck1	0.116847	3.93605	0.0986519	0.757793	0.898548	17.0108	19.8394	18.2471	16.2151	20.5304	17.617	18.9136	8.64508
ENSMUSG00000035505.15	Cox18	0.0361998	3.32524	0.0986318	0.757817	0.898548	10.5931	9.91971	10.9482	8.41349	9.47555	10.2179	10.1573	9.0053
ENSMUSG00000055733.7	Nap1l3	0.128175	5.47873	0.0985621	0.7579	0.89858	56.5995	53.0323	48.4608	52.3931	54.6818	57.0791	57.091	23.6839
ENSMUSG00000041238.17	Rbbp8	0.159842	1.69399	0.0984009	0.758091	0.898588	3.24751	4.10142	4.07377	3.97728	4.14555	3.78766	4.69337	1.08064
ENSMUSG00000037610.16	Kcnmb2	0.128681	1.04487	0.0984246	0.758063	0.898588	2.78358	2.0984	1.6974	1.75918	1.28315	2.90681	2.38171	0.990583
ENSMUSG00000087694.9	A530058N18Rik	0.113602	1.86139	0.098371	0.758127	0.898588	4.40734	4.57833	3.56454	3.51837	4.14555	3.87574	4.69337	2.07122
ENSMUSG00000043683.5	Fem1a	-0.0432094	6.12218	0.0983759	0.758121	0.898588	71.6773	63.6196	64.5862	76.2568	60.9989	63.5974	63.7458	96.2666
ENSMUSG00000062526.5	Mppe1	0.034148	4.02693	0.0982065	0.758322	0.898689	16.1602	15.8334	17.5681	13.9205	16.6809	16.56	16.3918	12.3373
ENSMUSG00000001158.14	Snrnp27	0.0330735	4.33951	0.0982472	0.758274	0.898689	20.0263	21.2701	23.9334	22.1045	23.985	19.4668	24.3074	17.5603
ENSMUSG00000112640.2	Gm32687	0.262845	2.49688	0.0981524	0.758386	0.8987	6.41771	7.53516	9.84493	4.28323	6.71185	8.28	6.44463	1.89111
ENSMUSG00000010476.15	Ebf3	-0.109551	3.06019	0.0980648	0.758491	0.898758	4.09805	12.2089	8.65675	4.81863	8.88333	4.40425	10.2273	8.37493
ENSMUSG00000041921.17	Metap1d	0.0794436	4.38413	0.0979177	0.758666	0.8989	18.6345	26.5161	24.5275	23.2518	28.2292	26.7779	22.2059	10.7163
ENSMUSG00000020250.12	Txnrd1	-0.0270278	5.91598	0.0978018	0.758803	0.898998	55.2077	58.3736	61.7854	55.2996	51.9181	56.1983	57.7214	69.1607
ENSMUSG00000076431.5	Sox4	0.090251	4.39373	0.0975751	0.759074	0.899122	18.7892	20.8886	16.1253	30.7475	13.1276	28.8038	18.8435	20.5321
ENSMUSG00000031575.19	Ash2l	0.0240513	5.31866	0.0976488	0.758986	0.899122	39.2021	41.6818	39.3797	38.9315	40.0737	37.6123	41.4698	37.372
ENSMUSG00000026199.18	Ankzf1	-0.0308435	5.16984	0.0975926	0.759053	0.899122	33.171	32.8113	35.8152	32.9656	39.1854	34.0008	36.216	28.2766
ENSMUSG00000116081.2	Gm49593	0.0947743	3.42308	0.0974359	0.75924	0.899171	10.3611	10.6828	10.6936	13.3851	5.72481	14.3579	7.35528	14.8587
ENSMUSG00000022828.11	Gtf2e1	0.0304813	3.93089	0.097402	0.75928	0.899171	13.2993	14.8796	16.0405	14.4559	14.4107	13.3008	14.5004	15.219
ENSMUSG00000094724.9	Rnaset2b	-0.0399516	3.98849	0.0974418	0.759233	0.899171	14.1499	15.8334	15.1918	18.5097	17.7667	16.8242	14.2903	16.6598
ENSMUSG00000021366.9	Hivep1	0.0382172	6.60463	0.0973165	0.759382	0.899226	108.637	92.0434	76.6377	96.1432	69.7835	93.8106	102.414	97.6174
ENSMUSG00000028307.10	Aldob	-0.141508	1.53363	0.0972075	0.759512	0.899315	2.70626	3.05222	2.03688	2.52405	4.04685	3.87574	3.01216	0.450265
ENSMUSG00000085095.3	Gm15635	-0.0883129	0.348763	0.0971041	0.759636	0.899396	0.618574	0.953818	0.933571	1.22378	1.08574	0.792766	1.33096	0.720424
ENSMUSG00000029209.16	Gnpda2	0.12951	3.94849	0.0968229	0.759973	0.899664	19.8717	17.1687	15.701	15.0678	14.6081	19.5549	20.3146	7.38434
ENSMUSG00000087221.4	BC037032	-0.0820348	0.921908	0.0968259	0.759969	0.899664	1.39179	2.0984	1.52766	1.37675	2.5663	1.40936	1.54111	1.26074
ENSMUSG00000090019.6	Gimap1	0.0923869	0.79947	0.0966448	0.760186	0.899776	1.46911	2.00302	1.44279	1.45324	1.67796	1.93787	0.700503	1.71101
ENSMUSG00000037254.19	Itih2	0.0871094	1.77204	0.0966157	0.760221	0.899776	2.62894	3.91065	2.03688	4.05377	3.45463	2.73064	2.24161	3.51207
ENSMUSG00000096606.3	Tpbgl	0.0757893	2.58491	0.0965825	0.760261	0.899776	5.56717	6.58134	4.92247	8.337	4.24426	5.72553	4.20302	9.99588
ENSMUSG00000023965.14	Fbxl17	0.0354379	5.52189	0.0965596	0.760288	0.899776	45.4652	42.6357	49.4793	48.1098	41.2581	42.3689	41.0495	56.5533
ENSMUSG00000019966.19	Kitl	0.200268	5.39422	0.0961613	0.760766	0.900007	47.0889	57.706	57.8814	43.7501	55.3728	46.1566	60.5935	17.3802
ENSMUSG00000029735.18	Tpk1	0.114838	1.32872	0.0962022	0.760717	0.900007	2.70626	4.00603	2.03688	1.6827	3.15852	2.3783	3.01216	0.990583
ENSMUSG00000074754.5	Smim26	0.0464817	3.25524	0.096198	0.760722	0.900007	9.51058	10.5874	10.0147	9.56078	11.4496	10.9225	9.03649	7.02413
ENSMUSG00000027533.11	Fabp5	-0.0347039	6.05393	0.096273	0.760632	0.900007	69.7442	60.7582	64.671	70.8263	58.2352	68.9706	63.8158	81.4979
ENSMUSG00000050022.17	Amz1	-0.0432095	4.00098	0.0961218	0.760814	0.900007	15.0777	15.4518	15.3615	17.1329	14.7068	15.6791	15.8314	18.731
ENSMUSG00000040812.15	Agbl2	-0.13465	1.72378	0.0961779	0.760746	0.900007	2.24233	4.10142	4.07377	2.44756	6.21833	1.49745	3.78271	2.61154
ENSMUSG00000026134.12	Prim2	0.0532953	2.23839	0.0959674	0.761	0.900161	4.87127	4.38756	5.17708	3.97728	4.04685	5.37319	4.69337	3.60212
ENSMUSG00000029206.14	Nsun7	0.0800434	3.30162	0.0958717	0.761115	0.900163	9.27861	11.3504	10.5239	11.4729	11.8444	11.9796	11.7684	4.68275
ENSMUSG00000010358.14	Ifi35	-0.0742413	1.3564	0.0958664	0.761121	0.900163	2.8609	1.62149	1.52766	1.52972	1.67796	2.11404	2.17156	1.98117
ENSMUSG00000024670.18	Cd6	-0.0946203	1.48755	0.0958282	0.761167	0.900163	3.40216	1.62149	3.56454	2.37107	1.77667	3.61149	3.92282	2.34138
ENSMUSG00000117356.2	Gm46633	0.0930533	0.567101	0.095736	0.761278	0.900229	1.39179	1.81225	1.44279	1.6827	1.18444	2.02596	1.68121	0.990583
ENSMUSG00000028245.16	Nsmaf	0.0450924	5.44397	0.0956372	0.761397	0.900305	35.1041	48.1678	46.424	40.9201	48.7596	39.6383	48.0545	28.8169
ENSMUSG00000083325.4	Gm14121	0.0535342	2.97454	0.0955119	0.761549	0.900378	6.80431	9.91971	6.61987	9.71375	7.50148	9.95361	7.35528	7.02413
ENSMUSG00000078713.9	Tomm5	-0.0313003	4.43784	0.0954943	0.76157	0.900378	20.7996	21.5563	22.8301	20.1159	23.7876	21.1404	18.3532	23.9541
ENSMUSG00000020651.9	Slc26a4	0.123696	1.57957	0.0953502	0.761744	0.900394	4.94859	1.90764	1.78227	2.98296	2.36889	4.66851	2.52181	1.17069
ENSMUSG00000028459.12	Cd72	-0.0595086	1.66812	0.0954094	0.761672	0.900394	3.24751	2.95684	2.46123	4.05377	2.96111	3.34723	2.94211	4.05238
ENSMUSG00000100865.3	Gm9320	-0.0880931	1.75146	0.0953462	0.761749	0.900394	3.32484	3.62451	3.81916	2.37107	5.4287	3.25915	3.15226	2.16127
ENSMUSG00000027122.16	Arl14ep	0.0768657	5.04711	0.0952517	0.761863	0.900464	35.8773	33.479	33.948	34.3423	38.0996	37.0838	37.1967	18.1006
ENSMUSG00000021963.18	Sap18	-0.0231334	5.67985	0.0951651	0.761967	0.900466	50.1045	50.457	51.5162	47.8039	51.5233	47.5659	47.4941	56.5533
ENSMUSG00000004096.10	Cwc15	-0.0328194	5.11979	0.0951583	0.761976	0.900466	33.9442	38.725	37.7672	33.8834	41.0607	37.7885	36.0058	32.7793
ENSMUSG00000053553.12	3110082I17Rik	0.0438647	2.40979	0.0950646	0.762089	0.90047	6.0311	6.10443	5.17708	5.12458	5.03389	4.31617	5.46392	6.93408
ENSMUSG00000073418.5	C4b	-0.0530187	5.13767	0.0950893	0.762059	0.90047	30.7741	30.9037	24.6972	32.0477	28.1305	28.6276	26.6191	39.5333
ENSMUSG00000109198.2	D7Bwg0826e	0.104051	0.809902	0.095008	0.762157	0.900486	1.70108	1.43073	1.86714	0.61189	1.67796	1.84979	0.910654	0.810477
ENSMUSG00000044461.7	Shisa2	0.0641972	2.22436	0.0949287	0.762253	0.900534	3.94341	3.43374	4.8376	5.65998	4.54037	4.31617	3.29236	5.04297
ENSMUSG00000051391.10	Ywhag	-0.0416004	10.0672	0.0948682	0.762327	0.900555	1068.43	1020.49	928.988	1077.61	787.557	1013.33	1025.82	1388.62
ENSMUSG00000027552.15	E2f5	0.0746233	2.92539	0.0947121	0.762516	0.900636	6.34038	7.05825	9.33571	8.337	7.60018	10.0417	7.35528	4.50265
ENSMUSG00000055003.15	Lrtm2	0.0434443	6.34049	0.0947378	0.762485	0.900636	83.9714	79.0715	77.6562	87.4238	62.7755	79.2766	70.4706	105.902
ENSMUSG00000116718.2	Gm49668	-0.0469066	2.52545	0.0946751	0.762561	0.900636	5.95377	5.34138	5.26195	5.12458	6.02092	6.25404	6.23447	3.87228
ENSMUSG00000034768.5	Asb16	-0.0730449	2.35934	0.0944997	0.762773	0.900822	4.48466	4.76909	5.85604	4.97161	4.93518	4.14	4.34312	7.74456
ENSMUSG00000095648.8	Gm2004	0.211757	0.359712	0.0944284	0.76286	0.900859	1.62376	1.0492	1.18818	2.60053	1.48056	1.40936	2.45176	0.180106
ENSMUSG00000030443.17	Zfp583	0.102608	2.40612	0.0943488	0.762957	0.900908	6.57235	5.15062	6.535	5.20106	6.90926	6.16595	6.16442	2.61154
ENSMUSG00000026167.15	Wnt10a	0.0693196	2.64429	0.0942492	0.763078	0.900985	7.42289	4.38756	6.02578	6.50133	4.24426	4.66851	6.02432	8.28487
ENSMUSG00000094910.2	D430019H16Rik	0.0547748	7.15453	0.0941516	0.763196	0.90106	154.798	138.017	135.113	167.581	107.686	172.647	125.81	167.228
ENSMUSG00000033510.15	Otud7a	-0.0360173	5.43445	0.0939356	0.763459	0.901305	41.5991	35.9589	44.1325	45.9682	39.975	40.5191	40.1388	51.3302
ENSMUSG00000087595.2	1810012K08Rik	-0.115922	0.270061	0.0936046	0.763863	0.901651	0.773218	0.953818	1.10331	0.917835	0.888333	1.05702	1.2609	0.810477
ENSMUSG00000035831.3	Krt25	-0.278397	0.202019	0.0936244	0.763839	0.901651	0	1.62149	1.86714	0.229459	1.28315	0.0880851	1.1208	1.89111
ENSMUSG00000103001.2	A930005N03Rik	-0.123204	0.160424	0.0934721	0.764024	0.901777	0.850539	0.953818	1.27305	0.688376	0.789629	0.968936	1.61116	0.630371
ENSMUSG00000043065.13	Spice1	0.0481701	3.55987	0.0932014	0.764355	0.901971	9.5879	13.4488	11.9667	10.6316	11.4496	10.9225	12.3989	9.27546
ENSMUSG00000069372.4	Ctxn3	-0.0845947	2.92778	0.0932421	0.764305	0.901971	4.71663	8.20283	9.59032	5.50701	9.37685	4.40425	8.89639	6.93408
ENSMUSG00000027536.7	Chmp4c	-0.130375	0.585779	0.0932851	0.764253	0.901971	1.15983	2.00302	1.01844	1.37675	1.57926	1.58553	2.10151	0.720424
ENSMUSG00000017999.17	Ddx27	0.0270518	4.6377	0.0930519	0.764538	0.902056	25.2069	25.1808	24.6123	24.6286	27.5383	23.5187	26.2689	20.442
ENSMUSG00000118559.3	A930007A09Rik	-0.0995561	0.86139	0.0930957	0.764484	0.902056	1.93304	1.52611	1.01844	1.52972	2.07278	1.84979	1.89136	0.630371
ENSMUSG00000016206.7	H2-M3	0.075766	1.09024	0.0928578	0.764776	0.902206	2.16501	0.953818	1.6974	2.44756	1.67796	1.93787	1.47106	1.89111
ENSMUSG00000037174.19	Elf2	-0.0306996	5.0945	0.0928946	0.764731	0.902206	31.5473	33.8605	38.4462	32.9656	37.31	39.0217	33.2739	30.1677
ENSMUSG00000078889.12	Gm14288	0.211028	3.67961	0.0926984	0.764971	0.902254	16.5469	18.3133	16.7194	21.1867	15.2004	18.674	22.9765	5.85344
ENSMUSG00000043336.15	Filip1l	0.168846	1.96525	0.0926196	0.765068	0.902254	3.09287	4.10142	3.9889	8.03106	4.14555	6.43021	3.43246	3.15185
ENSMUSG00000109792.2	Gm45426	0.161828	1.07324	0.0925997	0.765092	0.902254	2.08769	2.95684	1.95201	2.14161	2.96111	2.20213	2.59186	0.360212
ENSMUSG00000030321.16	Efcab12	0.0369227	2.78652	0.0926463	0.765035	0.902254	7.26824	6.96287	6.02578	6.80728	6.61315	6.78255	5.81417	7.20424
ENSMUSG00000029772.18	Ahcyl2	0.0231755	7.63524	0.0926198	0.765068	0.902254	203.124	206.12	199.275	191.139	212.608	197.134	199.853	177.314
ENSMUSG00000026509.16	Capn2	0.0218846	6.47646	0.0925177	0.765193	0.902307	84.7446	98.7201	84.8701	90.4832	90.8074	83.5046	88.7537	90.3231
ENSMUSG00000021496.13	Pcbd2	0.0808626	1.8007	0.0921484	0.765647	0.902713	3.40216	4.10142	3.3948	3.9008	3.84944	2.81872	2.94211	4.4126
ENSMUSG00000049489.6	Ccnq	0.0411354	3.48179	0.0921478	0.765648	0.902713	12.8354	10.0151	11.7969	10.6316	11.8444	11.363	9.52684	11.3467
ENSMUSG00000004328.16	Hif3a	0.0752342	3.12204	0.0920347	0.765787	0.902811	7.03628	12.1135	7.72318	10.2492	7.89629	7.57532	11.4182	8.19482
ENSMUSG00000042500.12	Ago4	0.0558004	4.32128	0.0919899	0.765842	0.902811	19.3304	21.8424	19.2655	22.028	24.5772	24.84	18.7034	11.2566
ENSMUSG00000020364.15	Zfp354a	0.121443	2.97038	0.0918797	0.765978	0.902906	8.66004	9.82432	7.12909	10.2492	11.1535	9.68936	8.19588	3.96233
ENSMUSG00000034807.10	Colgalt1	0.0324475	5.92551	0.0914726	0.76648	0.903433	54.5118	60.472	60.5124	69.1436	55.965	51.7059	62.9752	68.5303
ENSMUSG00000026200.14	Glb1l	0.044675	3.36291	0.0914201	0.766545	0.903444	9.12397	9.4428	9.25084	12.0083	8.48852	10.6583	11.138	8.28487
ENSMUSG00000007415.16	Gatad1	-0.0240563	5.8521	0.0913414	0.766642	0.903493	59.5377	55.1307	61.6157	53.4639	57.2481	60.5144	52.0474	63.8476
ENSMUSG00000048240.15	Gng7	-0.0615637	7.759	0.0912799	0.766719	0.903518	235.367	192.862	220.747	235.272	181.417	253.685	180.379	307.441
ENSMUSG00000040690.16	Col16a1	0.0467538	4.66728	0.0910382	0.767018	0.90374	26.0574	24.0362	26.9038	29.6002	28.9202	24.3996	31.0323	18.8211
ENSMUSG00000026003.6	Acadl	-0.0320146	4.95874	0.0910797	0.766966	0.90374	31.0833	30.9037	33.1842	30.9004	37.6061	26.954	30.8922	33.4997
ENSMUSG00000033705.18	Stard9	0.0394605	5.15482	0.0909838	0.767085	0.903754	31.006	38.1527	33.4388	33.4245	38.0009	30.7417	35.0251	28.5468
ENSMUSG00000109394.3	A230057D06Rik	0.183688	4.30524	0.0909299	0.767152	0.903767	20.6449	28.233	29.7894	24.858	34.4476	23.6949	27.1095	5.85344
ENSMUSG00000038766.17	Gabpb2	-0.0591699	5.57542	0.0908842	0.767209	0.903769	34.0216	54.5584	48.1214	40.6907	58.0378	43.9544	52.1875	30.528
ENSMUSG00000087249.2	Gm16062	0.1086	0.527271	0.0907373	0.767391	0.903799	1.54644	0.572291	1.78227	1.52972	1.67796	1.23319	1.61116	0.540318
ENSMUSG00000001761.8	Smo	0.0335637	4.15011	0.0907297	0.7674	0.903799	18.016	16.4057	19.5201	16.9035	16.7796	15.6791	15.9014	20.8923
ENSMUSG00000030983.5	Bccip	-0.0325035	4.89772	0.0908005	0.767312	0.903799	30.2328	30.3314	30.044	30.2886	34.4476	30.9179	30.7521	27.5562
ENSMUSG00000072915.4	Gm12258	0.0702575	4.69222	0.0904885	0.7677	0.904021	23.4285	28.5192	28.0071	27.4586	29.2163	32.5915	26.6892	13.7781
ENSMUSG00000030887.5	Pdzd9	-0.0865254	0.699376	0.0905214	0.767659	0.904021	1.23715	1.0492	1.52766	1.30027	2.07278	0.792766	1.19085	1.44085
ENSMUSG00000028729.16	Ebna1bp2	-0.0242	5.2876	0.0904189	0.767786	0.904058	37.5784	37.7712	38.7008	35.4896	43.3309	36.203	36.6363	35.9311
ENSMUSG00000071181.3	3830408C21Rik	-0.0667729	2.29253	0.0902889	0.767948	0.904117	5.18056	5.72291	3.3948	4.58917	6.02092	5.81361	4.97357	2.97175
ENSMUSG00000028441.13	1110017D15Rik	-0.092905	0.440728	0.0903082	0.767924	0.904117	1.54644	0.953818	1.18818	1.30027	1.18444	1.49745	0.910654	1.80106
ENSMUSG00000066152.12	Slc31a2	-0.0473765	3.37071	0.0901589	0.76811	0.904243	9.35593	11.2551	10.1844	9.40781	12.4367	9.51319	10.9278	8.64508
ENSMUSG00000054737.12	Zfp182	0.202446	3.15883	0.0894522	0.768992	0.904264	12.2942	11.732	11.2029	13.0027	11.0548	13.2128	13.87	3.69217
ENSMUSG00000096795.5	Zfp433	0.176686	1.72948	0.0898199	0.768533	0.904264	3.94341	5.91367	3.47967	6.04241	5.13259	4.66851	5.39387	1.89111
ENSMUSG00000024726.11	Carnmt1	0.129618	3.17156	0.0893145	0.769164	0.904264	9.89718	9.91971	11.118	9.33132	7.79759	13.3889	11.6283	3.87228
ENSMUSG00000037001.11	Zfp39	0.0891262	2.81424	0.0899182	0.76841	0.904264	8.04146	7.24902	6.78961	6.6543	5.72481	9.07276	7.56543	4.5927
ENSMUSG00000032268.14	Tmprss5	0.0800348	1.54125	0.0898123	0.768542	0.904264	1.85572	2.86145	3.64941	3.28891	2.46759	2.81872	3.08221	2.61154
ENSMUSG00000091002.3	Tcerg1l	0.0652186	3.17555	0.0892826	0.769204	0.904264	7.73218	8.67974	11.3726	9.48429	7.10666	9.95361	7.49538	11.0765
ENSMUSG00000034000.16	Neu4	0.0496053	3.5093	0.0896121	0.768792	0.904264	12.3715	8.58436	12.5608	10.7846	9.17944	10.306	11.6984	11.6168
ENSMUSG00000037395.17	Rcor3	0.0395325	4.37474	0.0898098	0.768545	0.904264	19.4851	19.5533	19.5201	21.7986	19.7407	20.5238	21.5054	16.3896
ENSMUSG00000028861.14	Mrps15	0.0372116	4.01276	0.0892964	0.769187	0.904264	16.7015	18.1225	17.653	14.6089	20.0368	16.2957	15.2009	13.8682
ENSMUSG00000030545.10	Pex11a	0.0345976	3.48058	0.0897368	0.768636	0.904264	9.97451	12.5904	11.7121	11.0905	10.0678	11.1868	9.87709	13.1477
ENSMUSG00000015747.6	Vps45	0.0317713	4.75327	0.0892713	0.769218	0.904264	28.9957	29.7591	25.9703	25.2405	25.4655	26.0732	24.5176	31.5185
ENSMUSG00000030505.18	Prmt3	0.0303087	4.43026	0.0899653	0.768351	0.904264	21.2635	22.987	19.0109	20.4218	22.6031	22.9021	18.6334	17.8305
ENSMUSG00000026436.16	Elk4	-0.0284114	4.92033	0.0892119	0.769293	0.904264	28.0678	27.2792	25.9703	30.824	31.6839	29.5966	28.3704	24.7646
ENSMUSG00000039210.17	Gpatch2	-0.031133	4.3627	0.089219	0.769284	0.904264	21.4181	18.7902	19.8596	19.5805	23.1954	20.7	20.2445	17.2902
ENSMUSG00000052698.16	Tln2	-0.0407934	7.29563	0.0893715	0.769093	0.904264	147.453	148.319	141.733	175.001	125.748	153.444	143.253	207.662
ENSMUSG00000019789.10	Hey2	-0.060422	2.04805	0.0898556	0.768488	0.904264	3.17019	4.38756	3.14019	5.20106	3.55333	5.37319	3.78271	3.87228
ENSMUSG00000019838.12	Slc16a10	-0.0688129	2.07864	0.0895841	0.768827	0.904264	3.78877	4.00603	3.22506	3.9008	4.63907	3.96383	4.76342	2.25132
ENSMUSG00000054509.8	Parp4	-0.0826091	3.72138	0.0893595	0.769108	0.904264	9.66522	16.1195	13.3246	9.71375	17.3718	8.28	14.0801	11.887
ENSMUSG00000103731.2	Gm17530	-0.137056	0.31048	0.0892416	0.769256	0.904264	0.850539	1.33534	1.27305	1.14729	1.97407	1.23319	1.40101	0.450265
ENSMUSG00000118608.2	Gm4988	-0.148684	2.07445	0.0900837	0.768204	0.904264	4.71663	2.86145	6.535	4.58917	7.995	5.54936	6.16442	1.08064
ENSMUSG00000057835.8	Zfp119a	-0.157582	1.34203	0.0897297	0.768645	0.904264	2.24233	2.57531	3.30993	2.67702	3.75074	3.87574	3.50251	0.90053
ENSMUSG00000036834.17	Plch1	0.0774443	4.10011	0.0891514	0.769369	0.904288	15.0777	19.6486	19.9445	16.2151	18.5563	14.7983	22.4161	11.2566
ENSMUSG00000029513.15	Prkab1	-0.0355127	4.15039	0.0890904	0.769445	0.904313	15.6963	17.4549	16.974	17.9743	17.0757	18.3217	15.341	19.0912
ENSMUSG00000040495.5	Chrm4	-0.0682601	4.20099	0.0889283	0.769648	0.904487	19.717	14.9749	16.3799	24.0932	12.7328	25.0162	15.0608	26.1154
ENSMUSG00000091511.4	Vmn2r87	0.131137	0.192873	0.0888678	0.769724	0.904511	1.39179	0.953818	1.10331	0.994321	0.987037	1.23319	1.19085	0.630371
ENSMUSG00000034269.13	Setd5	0.0190531	7.18276	0.0886788	0.769962	0.904631	145.597	154.232	140.46	145.783	144.502	145.957	149.838	138.051
ENSMUSG00000048502.15	Duxbl1	-0.0638036	1.49451	0.0887212	0.769908	0.904631	2.39697	2.67069	2.29149	3.74783	3.65204	2.81872	2.59186	2.61154
ENSMUSG00000107838.2	Gm45769	-0.156751	1.11811	0.0886536	0.769993	0.904631	2.01037	3.05222	2.29149	1.6827	3.35592	2.46638	3.43246	0.720424
ENSMUSG00000029601.14	Iqcd	0.092654	0.906815	0.0884934	0.770195	0.904737	1.23715	2.0984	1.95201	1.07081	1.87537	0.616595	1.54111	1.89111
ENSMUSG00000026000.17	Lancl1	-0.0305357	7.24714	0.0885212	0.77016	0.904737	153.561	142.596	135.962	154.349	125.255	152.035	140.381	181.367
ENSMUSG00000085058.3	8030453O22Rik	-0.0741065	1.23392	0.0884496	0.77025	0.904737	2.01037	1.71687	2.5461	1.98864	1.97407	1.49745	2.59186	2.61154
ENSMUSG00000036131.13	Frmd7	0.327314	1.85683	0.088112	0.770675	0.904862	0.463931	10.2059	0.594091	8.94889	0.592222	11.5391	0.700503	3.24191
ENSMUSG00000078902.4	Gm14443	0.195079	1.63784	0.0882968	0.770442	0.904862	4.79395	5.34138	3.81916	3.13594	5.03389	3.87574	4.69337	1.26074
ENSMUSG00000075316.12	Scn9a	0.113415	1.94237	0.0881012	0.770689	0.904862	2.93823	4.57833	5.94091	4.81863	4.14555	5.02085	5.04362	2.61154
ENSMUSG00000056144.15	Trim34a	0.0859424	1.08723	0.0882157	0.770545	0.904862	1.7784	1.52611	1.18818	2.14161	2.17148	1.67362	1.47106	0.990583
ENSMUSG00000086645.3	Gm15743	-0.0611674	0.912407	0.0881867	0.770581	0.904862	1.31447	2.28916	1.52766	1.22378	1.57926	1.7617	1.61116	1.62095
ENSMUSG00000078722.3	Gm12394	-0.0828136	0.948778	0.0881673	0.770606	0.904862	1.93304	1.81225	0.933571	2.06513	2.27018	2.11404	1.47106	1.35079
ENSMUSG00000050555.10	Hyls1	0.0861833	2.96553	0.087839	0.77102	0.905071	8.04146	7.3444	10.2693	7.57214	8.38981	9.60127	9.03649	4.23249
ENSMUSG00000086841.2	2410006H16Rik	0.0470991	3.19548	0.0877677	0.77111	0.905071	9.27861	9.06127	10.3542	8.41349	9.77166	7.13489	9.10654	9.90583
ENSMUSG00000001157.14	Gmcl1	0.0453726	4.79914	0.0876527	0.771255	0.905071	26.8306	27.7561	30.1289	29.1413	29.5124	33.4723	28.1602	19.1813
ENSMUSG00000052544.10	St6galnac3	0.0394946	3.71502	0.0878147	0.771051	0.905071	13.9179	13.9257	12.7305	15.2208	13.9172	15.7672	13.4497	11.1666
ENSMUSG00000025921.8	Rdh10	0.0325064	3.3961	0.0878747	0.770975	0.905071	9.43325	10.0151	10.6936	10.0962	11.3509	10.2179	9.59689	8.19482
ENSMUSG00000024666.7	Tmem138	-0.0431328	2.9405	0.087675	0.771227	0.905071	6.34038	7.91669	7.46857	7.03673	7.60018	8.10383	6.72483	7.20424
ENSMUSG00000034730.18	Adgrb1	-0.0437123	8.8321	0.0877192	0.771171	0.905071	479.318	407.662	423.502	507.716	371.718	462.182	443.768	596.511
ENSMUSG00000021215.16	Net1	0.044688	4.52833	0.0875453	0.771391	0.905165	27.2946	20.6978	23.4242	26.2348	24.972	27.5706	23.8171	18.3708
ENSMUSG00000038700.5	Hoxb5	0.41392	0.199987	0.0871427	0.771901	0.905215	0.154644	4.48294	1.95201	0	0	0	0.0700503	4.77281
ENSMUSG00000032113.17	Chek1	0.187738	0.199818	0.0870739	0.771989	0.905215	1.0825	0.858436	1.18818	1.07081	1.57926	1.14511	0.910654	0.090053
ENSMUSG00000000001.5	Gnai3	0.0899324	4.72232	0.0871205	0.77193	0.905215	28.4544	28.3284	32.2506	31.8183	32.967	32.4153	32.2932	15.8493
ENSMUSG00000005481.19	Ddx39a	0.029451	3.71089	0.0872183	0.771806	0.905215	12.0622	12.9719	14.343	12.0848	12.6341	11.0106	13.2395	13.5079
ENSMUSG00000027330.17	Cdc25b	-0.0292645	4.56599	0.0872371	0.771782	0.905215	23.7378	22.8916	23.3393	23.4813	27.9331	23.3425	24.3074	19.8117
ENSMUSG00000054850.5	Smim10l2a	-0.0416244	4.38791	0.087275	0.771734	0.905215	21.3408	18.4087	16.8892	25.6994	18.5563	20.2596	20.2445	25.7551
ENSMUSG00000021243.15	Fcf1	-0.0581512	2.88313	0.0871593	0.77188	0.905215	7.50021	7.24902	7.63831	7.41917	9.47555	9.24893	7.91568	4.4126
ENSMUSG00000045377.6	Tmem88	-0.0650502	1.32642	0.0871157	0.771936	0.905215	2.08769	1.71687	1.86714	2.60053	1.87537	1.93787	1.75126	3.15185
ENSMUSG00000039873.5	Neurl2	-0.0689608	1.46038	0.0872405	0.771777	0.905215	2.4743	3.1476	2.03688	1.60621	2.07278	2.11404	3.08221	2.34138
ENSMUSG00000038112.16	AW551984	-0.0841635	4.19976	0.0872848	0.771721	0.905215	11.6756	21.0794	18.3319	18.5862	15.2991	22.0213	19.1237	17.2902
ENSMUSG00000109006.3	B230209E15Rik	0.192312	3.22027	0.0868232	0.772307	0.905223	12.2168	12.0181	7.21396	12.8497	8.38981	13.0366	13.87	3.33196
ENSMUSG00000092274.4	Neat1	0.0697529	7.90384	0.0870131	0.772066	0.905223	261.348	258.866	253.252	217.756	309.239	236.949	268.993	129.226
ENSMUSG00000024013.16	Fgd2	0.0482471	2.36192	0.0869224	0.772181	0.905223	5.3352	3.81527	5.00734	5.20106	5.4287	4.84468	4.20302	4.32254
ENSMUSG00000032482.10	Cspg5	-0.0455128	8.19097	0.0868552	0.772267	0.905223	291.58	260.297	276.592	321.854	247.845	291.738	259.746	387.948
ENSMUSG00000116506.2	5730414N17Rik	-0.089037	0.206315	0.0869425	0.772156	0.905223	1.00518	1.23996	1.01844	0.688376	0.690926	1.32128	0.980704	1.17069
ENSMUSG00000049676.15	Catsperg1	-0.109442	1.11968	0.0868061	0.772329	0.905223	1.85572	2.47993	1.6974	2.2181	1.57926	3.87574	2.31166	1.08064
ENSMUSG00000079177.5	Fam228a	0.0799638	1.50676	0.0867036	0.772459	0.905311	2.55162	3.1476	3.22506	2.37107	2.7637	3.96383	2.66191	1.26074
ENSMUSG00000058672.8	Tubb2a	-0.0408069	8.90008	0.0865032	0.772715	0.905545	502.514	444.002	442.428	514.676	386.129	491.339	463.663	617.133
ENSMUSG00000092325.3	Gm18284	0.0721398	0.821097	0.0863953	0.772852	0.90557	1.54644	1.52611	2.12175	1.75918	1.67796	1.67362	1.89136	1.35079
ENSMUSG00000018381.16	Abi3	0.0690741	2.82944	0.0862688	0.773013	0.90557	7.34557	5.91367	6.87448	6.50133	6.71185	3.78766	6.02432	8.91524
ENSMUSG00000050447.16	Lypd6	0.0351463	4.77483	0.0863193	0.772949	0.90557	25.9028	25.6577	27.0736	26.3113	23.2941	28.2753	30.0516	20.7122
ENSMUSG00000032011.6	Thy1	-0.0322938	9.21018	0.086308	0.772963	0.90557	637.286	542.627	570.921	585.655	536.849	560.309	552.767	739.515
ENSMUSG00000074796.11	Slc4a11	-0.075477	1.01064	0.086302	0.772971	0.90557	2.16501	1.71687	1.95201	1.45324	1.28315	2.73064	1.68121	1.98117
ENSMUSG00000037857.17	Nufip2	0.102943	4.70646	0.0858253	0.77358	0.905928	26.7533	32.4298	28.771	26.7702	30.1046	28.5396	31.2424	16.8399
ENSMUSG00000022974.13	Paxbp1	0.0983233	5.81901	0.0857683	0.773653	0.905928	52.2695	65.3365	66.5382	55.9879	74.2252	60.4264	66.6178	22.9635
ENSMUSG00000056771.8	Gm10010	0.0705289	2.34845	0.085815	0.773593	0.905928	4.40734	5.15062	3.47967	5.35404	2.5663	4.66851	4.55327	5.67334
ENSMUSG00000090291.4	Lrrc10b	0.0576964	5.0403	0.0858029	0.773609	0.905928	40.362	28.0422	38.531	34.8777	27.4396	39.4621	30.3318	39.083
ENSMUSG00000111128.2	Gm49338	-0.0292556	4.48452	0.0858774	0.773513	0.905928	21.5728	23.2732	21.4721	20.3453	24.1824	19.9953	25.2881	18.9111
ENSMUSG00000009563.17	Tor2a	-0.0360215	4.50348	0.0859553	0.773414	0.905928	20.8769	22.5101	22.236	21.9516	21.7148	20.1715	21.7856	26.1154
ENSMUSG00000019590.17	Cyb561	0.0401622	5.99644	0.0857126	0.773724	0.905937	72.3732	58.1829	58.4755	68.0728	51.8194	59.9859	58.7722	79.5168
ENSMUSG00000003378.10	Grik5	-0.0546131	7.59477	0.0856755	0.773772	0.905937	209.31	177.792	191.637	210.414	155.754	192.202	175.896	295.824
ENSMUSG00000087231.8	E230016M11Rik	0.098488	2.03172	0.0856101	0.773855	0.90597	4.02073	4.95985	3.30993	3.51837	5.33	2.99489	4.76342	1.62095
ENSMUSG00000039552.15	Rsph4a	0.114635	1.6075	0.0853383	0.774204	0.905988	4.40734	2.86145	3.14019	2.37107	3.35592	3.96383	3.22231	1.26074
ENSMUSG00000074656.13	Eif2s2	0.112712	5.61149	0.0855449	0.773939	0.905988	60.311	56.5614	64.5862	56.0644	69.7835	62.8047	59.893	27.196
ENSMUSG00000044258.11	Ctla2a	0.0947485	1.67601	0.0854115	0.77411	0.905988	3.5568	2.86145	3.14019	4.58917	4.54037	3.78766	3.36241	1.62095
ENSMUSG00000022696.18	Sidt1	0.0258438	5.5027	0.0854947	0.774003	0.905988	48.4807	41.8726	45.2358	44.668	40.0737	45.8923	48.1946	42.8652
ENSMUSG00000050821.15	Fam131a	-0.0409337	7.7173	0.085422	0.774097	0.905988	235.909	165.774	198.596	230.988	180.134	209.114	199.853	266.197
ENSMUSG00000028637.17	Ccdc30	-0.0458001	3.55135	0.0853682	0.774166	0.905988	9.97451	13.4488	9.67519	13.5381	12.6341	14.1817	12.1187	9.1854
ENSMUSG00000054945.5	Gm9958	-0.0643339	0.824281	0.0852572	0.774308	0.906045	1.46911	1.81225	1.61253	1.37675	1.08574	1.58553	2.17156	1.62095
ENSMUSG00000029661.17	Col1a2	0.0497153	4.15314	0.0851571	0.774437	0.90613	15.851	17.3595	17.1438	20.0394	15.4965	12.0677	17.6527	22.7834
ENSMUSG00000100235.9	Gm28557	0.165636	0.492006	0.0848779	0.774796	0.906242	1.31447	0.572291	2.03688	2.29459	1.57926	2.02596	1.61116	0.360212
ENSMUSG00000079179.10	Rab10os	0.0535191	5.49458	0.0848671	0.77481	0.906242	43.5321	46.6417	43.7081	45.9682	51.8194	40.0787	54.2189	27.1059
ENSMUSG00000006463.14	Zdhhc24	0.0214367	4.66108	0.0849438	0.774711	0.906242	24.6656	24.99	27.4979	23.7107	25.2681	26.1613	25.148	22.7834
ENSMUSG00000052949.15	Rnf157	-0.0388799	8.23675	0.084984	0.774659	0.906242	336.427	286.908	278.034	290.877	245.97	286.541	283.493	408.84
ENSMUSG00000030157.6	Clec2d	-0.0580889	1.83535	0.0849828	0.774661	0.906242	4.09805	3.81527	2.29149	3.13594	3.45463	3.87574	3.15226	3.42201
ENSMUSG00000114277.2	Gm48583	-0.116457	0.556672	0.0846606	0.775076	0.906488	0.850539	2.38454	0.509221	2.29459	1.77667	2.46638	0.980704	1.35079
ENSMUSG00000030768.13	Disp1	-0.0538217	3.14721	0.0844979	0.775286	0.906668	6.95896	6.96287	8.48701	10.4021	7.60018	7.04681	8.54613	10.8964
ENSMUSG00000044150.13	Bclaf3	0.157583	2.53079	0.0843234	0.775511	0.906867	7.8095	7.82131	5.77117	6.19539	6.31703	8.80851	7.98573	1.5309
ENSMUSG00000078903.11	Gm14391	0.145501	3.07106	0.0840958	0.775805	0.907146	9.35593	9.15665	11.2877	12.6202	9.96907	12.1557	12.1187	4.05238
ENSMUSG00000026201.13	Stk16	-0.0268226	5.34859	0.0839874	0.775945	0.907245	42.063	38.725	44.3022	39.6964	41.9491	40.5191	44.6921	40.7039
ENSMUSG00000052387.17	Trpm3	0.106686	6.8897	0.0837716	0.776225	0.907467	106.936	168.158	150.475	120.619	182.997	106.407	144.374	73.3932
ENSMUSG00000003436.12	Dll3	-0.0983407	0.685639	0.083755	0.776247	0.907467	1.54644	1.62149	1.61253	1.37675	1.08574	1.32128	0.980704	3.24191
ENSMUSG00000051499.8	Zfp786	0.046242	2.16585	0.0836185	0.776424	0.907542	4.79395	4.95985	4.32838	3.97728	4.14555	3.96383	4.83347	4.50265
ENSMUSG00000020225.11	Tmbim4	-0.02597	4.27542	0.0835362	0.77653	0.907542	19.0985	18.3133	21.4721	17.3624	19.4446	18.1455	20.0344	19.9918
ENSMUSG00000035960.15	Apex1	-0.026853	4.58262	0.0835137	0.77656	0.907542	21.0315	26.0392	24.9518	25.3169	24.8733	26.4255	22.8364	25.0347
ENSMUSG00000039936.19	Pik3cd	-0.0315734	4.83162	0.0834686	0.776618	0.907542	30.7741	23.9408	26.9038	28.2999	26.8474	26.954	27.1795	31.4285
ENSMUSG00000045064.6	Zc2hc1c	-0.0658493	2.16308	0.0836138	0.77643	0.907542	5.10324	4.95985	4.32838	2.67702	3.75074	4.31617	3.92282	5.85344
ENSMUSG00000054383.3	Pnma1	-0.0669026	2.13881	0.0834478	0.776645	0.907542	4.17537	3.91065	4.24351	3.05945	2.86241	5.2851	3.71266	4.23249
ENSMUSG00000057729.13	Prtn3	-0.0772164	0.60185	0.0833928	0.776717	0.907561	1.62376	1.23996	1.01844	1.30027	1.28315	1.58553	1.19085	1.44085
ENSMUSG00000002227.16	Mov10	0.0545426	3.62917	0.0831875	0.776984	0.90765	13.2993	10.1105	10.8634	14.15	9.77166	14.2698	11.2781	11.3467
ENSMUSG00000037455.17	Slc18b1	0.0321245	4.04484	0.0831582	0.777022	0.90765	16.6242	13.4488	17.3984	17.1329	13.325	14.7983	16.9522	18.1006
ENSMUSG00000051185.10	Fam174a	0.0240962	5.14792	0.0829067	0.777349	0.90765	36.5732	33.0975	37.8521	35.7956	31.5852	34.4413	36.9865	37.9123
ENSMUSG00000023030.17	Slc11a2	-0.0211675	5.6949	0.0829865	0.777245	0.90765	49.254	48.7401	49.3095	52.852	46.8842	49.7681	52.3276	54.1218
ENSMUSG00000030060.15	Hmces	-0.0327056	3.88844	0.082983	0.77725	0.90765	14.3818	14.7842	15.3615	12.6967	16.1874	14.0055	12.539	15.8493
ENSMUSG00000038648.6	Creb3l2	-0.0339989	4.5018	0.0829875	0.777244	0.90765	21.0315	21.2701	17.9925	23.1753	19.8394	20.9642	18.7735	25.9353
ENSMUSG00000005687.15	Bcas2	-0.0378898	5.58809	0.0832717	0.776874	0.90765	45.0013	48.1678	55.3353	46.8096	59.9131	50.0323	53.0981	37.462
ENSMUSG00000028838.12	Extl1	-0.0463603	5.94547	0.0829824	0.777251	0.90765	74.8475	52.1738	54.232	63.4071	48.0687	62.4523	57.0209	85.1901
ENSMUSG00000024873.8	Cnih2	-0.0580583	6.96514	0.0829361	0.777311	0.90765	143.123	98.434	121.11	127.503	91.597	132.568	112.781	173.442
ENSMUSG00000036208.14	Nepro	-0.0593518	2.69825	0.0830085	0.777217	0.90765	7.19092	5.91367	6.61987	4.28323	6.02092	7.31106	7.21518	4.4126
ENSMUSG00000017718.16	Afmid	0.101658	1.18894	0.0827595	0.777541	0.907744	3.24751	1.52611	1.86714	2.90648	2.665	1.84979	1.96141	2.52148
ENSMUSG00000101599.2	Gm20342	-0.070083	2.58945	0.0827973	0.777492	0.907744	5.87645	6.77211	5.17708	4.81863	8.1924	5.2851	6.23447	4.05238
ENSMUSG00000029752.13	Asns	0.0285012	6.37006	0.0825541	0.77781	0.907862	81.3425	80.9791	80.4569	79.6222	71.1653	80.1574	72.5721	92.2142
ENSMUSG00000022386.13	Trmu	-0.0374556	4.12736	0.0825619	0.777799	0.907862	15.9283	16.6918	17.8227	16.2916	22.1096	13.477	16.3918	16.5697
ENSMUSG00000062619.7	2310039H08Rik	-0.0837574	1.53269	0.0826324	0.777707	0.907862	2.62894	2.86145	2.97045	3.05945	2.7637	1.40936	2.66191	5.40318
ENSMUSG00000031433.16	Rbm41	0.19628	2.36728	0.0816667	0.778973	0.907866	6.95896	7.05825	6.19552	6.34836	7.00796	7.48723	6.58473	2.07122
ENSMUSG00000090015.9	Gm15446	0.173297	4.50259	0.0818367	0.778749	0.907866	28.6864	28.6145	33.6934	29.2942	34.0528	36.8196	28.8607	6.93408
ENSMUSG00000037876.18	Jmjd1c	0.142061	6.22021	0.0823754	0.778043	0.907866	74.8475	104.729	96.4973	81.6873	113.707	79.4527	95.1283	35.8411
ENSMUSG00000067276.6	Capn6	0.132564	1.92166	0.081589	0.779075	0.907866	2.55162	3.81527	3.64941	5.81295	3.25722	7.13489	2.73196	1.35079
ENSMUSG00000044176.13	Spink10	0.126138	2.05196	0.0818337	0.778753	0.907866	5.79913	4.00603	5.00734	4.66566	3.55333	6.43021	5.81417	1.98117
ENSMUSG00000045954.8	Cavin2	0.112238	3.18212	0.0816905	0.778941	0.907866	9.89718	10.9689	9.42058	10.7081	12.6341	10.0417	11.3481	3.87228
ENSMUSG00000034041.6	Lyl1	0.090906	1.14815	0.0819812	0.77856	0.907866	2.4743	1.62149	1.78227	2.67702	2.665	1.7617	1.05075	2.70159
ENSMUSG00000038225.16	Primpol	0.0806541	2.41235	0.0824216	0.777983	0.907866	3.94341	6.58134	6.36526	5.35404	5.23129	6.34212	6.72483	2.61154
ENSMUSG00000078453.4	Abracl	0.07877	2.18866	0.08158	0.779087	0.907866	6.0311	3.71989	4.8376	4.58917	5.23129	6.07787	4.55327	2.34138
ENSMUSG00000084830.3	Gm14539	0.0773724	1.00167	0.0824912	0.777892	0.907866	1.39179	2.86145	1.95201	1.6827	2.86241	1.14511	1.33096	2.16127
ENSMUSG00000034826.15	Nup54	0.0538388	3.65394	0.0817278	0.778892	0.907866	11.289	13.8304	16.0405	13.6146	15.4965	13.3889	14.2202	9.63567
ENSMUSG00000032064.18	Dixdc1	0.0527284	6.78565	0.0817708	0.778836	0.907866	105.003	128.861	113.471	98.9732	122.491	101.65	131.975	74.0235
ENSMUSG00000022756.18	Slc7a4	0.0410473	5.9075	0.0816671	0.778972	0.907866	67.3472	49.8847	58.8999	65.6252	41.7517	62.9808	57.8615	72.4026
ENSMUSG00000041891.17	Lman1	0.0334564	5.41993	0.0822893	0.778156	0.907866	42.8362	45.7833	41.2469	40.5377	42.9361	46.9493	44.4119	32.1489
ENSMUSG00000021794.17	Glud1	-0.0223627	8.01442	0.0815749	0.779093	0.907866	255.858	256.482	269.972	248.427	270.152	263.551	252.811	260.343
ENSMUSG00000034543.16	Morc2a	-0.0233837	5.84852	0.0818878	0.778682	0.907866	51.8056	60.8536	53.3833	54.9936	49.5492	59.4574	56.9509	58.6245
ENSMUSG00000048355.3	Arxes1	-0.0359987	4.34625	0.0823313	0.778101	0.907866	17.9386	22.3193	20.6234	17.3624	23.1954	19.9072	18.5633	18.5509
ENSMUSG00000009681.11	Bcr	-0.0422397	7.41482	0.0818471	0.778736	0.907866	176.371	159.192	164.648	173.624	135.323	174.849	153.55	230.175
ENSMUSG00000081128.2	Gm13328	-0.0658285	1.41328	0.0817536	0.778858	0.907866	2.55162	3.1476	1.78227	3.13594	2.46759	2.29021	2.66191	3.69217
ENSMUSG00000022468.13	Endou	-0.068893	1.82362	0.0817655	0.778843	0.907866	2.16501	3.71989	3.56454	3.21242	2.17148	3.61149	3.71266	3.69217
ENSMUSG00000026873.10	Phf19	-0.0876067	0.518675	0.0816363	0.779013	0.907866	1.00518	1.33534	0.763831	1.6827	1.38185	0.968936	1.47106	1.26074
ENSMUSG00000051627.4	H1f4	-0.121456	0.645339	0.0820463	0.778474	0.907866	1.39179	1.23996	1.35792	1.30027	1.18444	2.29021	1.54111	0.720424
ENSMUSG00000097583.3	6430590A07Rik	-0.132901	1.35595	0.0820374	0.778486	0.907866	2.93823	2.00302	2.71584	2.60053	3.05981	3.43532	3.99287	0.720424
ENSMUSG00000056167.9	Cnot10	-0.0236448	6.13146	0.0814066	0.779315	0.908059	62.9399	70.3918	63.3131	67.8433	74.2252	64.214	68.3691	62.0465
ENSMUSG00000037095.9	Lrg1	0.0912247	0.658611	0.0811191	0.779694	0.908241	2.31965	1.33534	1.27305	0.917835	1.87537	0.792766	1.33096	1.5309
ENSMUSG00000100153.3	Ppp1ccb	-0.0312825	5.36403	0.0812036	0.779582	0.908241	33.0164	50.2662	40.5679	39.9258	39.4815	38.317	44.6921	44.7563
ENSMUSG00000091510.5	Mtag2	-0.0947786	0.268219	0.0812175	0.779564	0.908241	1.23715	1.0492	1.10331	0.458917	1.28315	0.880851	0.560402	1.44085
ENSMUSG00000055184.5	Fam72a	-0.128551	0.563146	0.0811404	0.779666	0.908241	0.850539	1.23996	2.37636	0.688376	1.77667	1.14511	1.75126	0.90053
ENSMUSG00000032261.17	Sh3bgrl2	0.032758	5.6938	0.0809835	0.779873	0.908302	49.3313	64.0012	45.4904	55.376	46.3907	56.1983	48.4047	58.3543
ENSMUSG00000021508.12	Cxcl14	-0.0481112	6.10131	0.0809527	0.779914	0.908302	71.9865	60.7582	75.2798	66.849	56.7546	68.0898	62.4148	96.987
ENSMUSG00000073557.13	Ppp1r12b	-0.0540498	7.39052	0.0810255	0.779817	0.908302	151.087	173.499	129.512	199.017	124.663	179.341	140.311	233.778
ENSMUSG00000035606.9	Ky	-0.049731	2.35208	0.0808408	0.780061	0.90841	4.79395	5.53214	4.24351	4.58917	4.54037	4.14	4.48322	6.66392
ENSMUSG00000050628.7	Ubald2	-0.0453431	4.35076	0.0807835	0.780137	0.908433	21.8821	20.4117	17.653	21.5691	19.642	18.0574	18.5633	27.9164
ENSMUSG00000026495.9	Efcab2	0.111284	3.87355	0.0805964	0.780385	0.908637	16.7015	17.6456	19.605	15.0678	19.7407	17.9694	17.8628	8.28487
ENSMUSG00000025086.14	Trub1	0.0327369	4.80527	0.0805671	0.780424	0.908637	25.7481	29.3776	27.1584	26.5407	27.0448	30.037	28.4404	20.8022
ENSMUSG00000099966.2	2810402E24Rik	0.0653209	1.69941	0.0803459	0.780717	0.908863	3.86609	3.81527	3.14019	2.7535	2.665	3.61149	4.34312	2.25132
ENSMUSG00000062098.12	Btbd3	0.04329	7.64838	0.0803032	0.780773	0.908863	177.221	207.837	226.943	189.839	206.883	180.751	228.294	162.095
ENSMUSG00000031681.17	Smad1	0.0246218	4.48416	0.0802942	0.780785	0.908863	21.4181	24.6085	21.6419	21.6456	19.9381	22.0213	22.9064	22.8735
ENSMUSG00000085894.2	Gm15832	-0.0919616	1.22317	0.0800873	0.78106	0.909118	2.4743	1.90764	2.03688	2.29459	2.86241	2.90681	2.38171	1.17069
ENSMUSG00000045930.4	Clec14a	0.0659741	2.05451	0.0800289	0.781137	0.909143	4.02073	4.1968	4.8376	4.51269	4.34296	5.2851	4.69337	2.43143
ENSMUSG00000014776.8	Nol3	-0.0432642	4.7229	0.0799024	0.781306	0.909209	26.5214	25.6577	26.5643	26.0818	27.7357	24.1353	21.9257	34.3102
ENSMUSG00000081152.2	Gm12430	-0.0932561	0.217817	0.0799053	0.781302	0.909209	1.39179	0.858436	1.6974	0.994321	1.87537	1.40936	1.47106	0.540318
ENSMUSG00000085069.3	Prdm16os	-0.0447082	4.08151	0.0798566	0.781367	0.909215	15.2324	15.0703	15.2766	17.4389	14.8056	17.0885	12.7492	20.442
ENSMUSG00000048307.9	Ankrd46	0.0215507	7.54434	0.0798067	0.781433	0.909228	191.062	186.758	185.356	178.901	163.453	184.362	180.169	203.069
ENSMUSG00000022807.10	Osbpl11	0.0396911	4.26826	0.0797085	0.781564	0.909315	16.9335	19.5533	20.1142	20.8043	21.5174	19.0264	19.8943	14.8587
ENSMUSG00000110537.2	Gm4316	0.0685177	1.2825	0.0796329	0.781664	0.909367	2.24233	1.90764	2.97045	1.98864	2.07278	2.11404	2.24161	2.25132
ENSMUSG00000045672.16	Col27a1	-0.0635948	4.09573	0.0794916	0.781853	0.909522	12.2942	21.9378	19.1806	15.5267	26.2552	11.4511	18.6334	15.6692
ENSMUSG00000116673.2	A630089N07Rik	0.182331	0.412259	0.0789786	0.782538	0.909881	1.70108	1.23996	2.03688	1.14729	1.97407	1.32128	1.40101	0.720424
ENSMUSG00000028047.12	Thbs3	0.0548937	3.96505	0.0789716	0.782548	0.909881	15.6963	15.3565	15.9556	15.2972	15.2991	20.3477	14.4304	9.90583
ENSMUSG00000001054.10	Rmnd5b	-0.0293287	5.04497	0.0790826	0.782399	0.909881	36.6505	30.0453	31.1473	32.9656	27.7357	33.2962	33.8343	38.6327
ENSMUSG00000024369.17	Nelfe	-0.0428556	3.94049	0.0789067	0.782635	0.909881	14.9231	14.6888	15.1918	15.1443	14.9043	15.1506	13.7299	18.0106
ENSMUSG00000040663.10	Clcf1	-0.052734	1.41645	0.0790907	0.782388	0.909881	2.31965	2.47993	1.78227	3.13594	2.07278	2.90681	2.66191	2.43143
ENSMUSG00000087478.2	4930506C21Rik	-0.0606662	1.59143	0.0789926	0.78252	0.909881	3.01555	2.86145	2.5461	2.2181	4.14555	2.3783	2.80201	1.80106
ENSMUSG00000074916.6	Chst14	-0.0611865	1.48127	0.0790637	0.782425	0.909881	2.39697	3.1476	1.86714	2.67702	2.27018	2.20213	2.52181	3.51207
ENSMUSG00000110390.2	Gm45869	-0.0682932	2.77489	0.0789404	0.782589	0.909881	4.87127	5.91367	5.94091	5.50701	8.0937	4.40425	7.00503	3.78222
ENSMUSG00000110419.2	AW046200	-0.139296	0.538591	0.0788851	0.782664	0.909881	0.850539	1.43073	1.78227	0.688376	1.28315	1.23319	1.96141	0.630371
ENSMUSG00000031527.8	Eri1	0.0490636	3.6072	0.0786025	0.783042	0.910256	11.5209	11.9227	10.3542	12.3143	12.338	13.0366	11.6283	7.56445
ENSMUSG00000021692.10	Dimt1	0.0895857	3.65373	0.0784059	0.783307	0.910434	12.8354	12.0181	14.5128	13.4616	12.338	14.7102	15.4111	7.11418
ENSMUSG00000020234.11	4930404N11Rik	0.0877578	0.151412	0.102905	0.783351	0.910434	0.618574	1.14458	1.18818	1.07081	0.987037	0.968936	0.910654	0.90053
ENSMUSG00000032089.17	Il10ra	0.0492949	2.61028	0.0783279	0.783411	0.910434	5.3352	4.67371	5.43169	6.34836	5.92222	5.10893	4.69337	5.40318
ENSMUSG00000039197.11	Adk	-0.028739	5.39174	0.0782808	0.783475	0.910434	41.5991	44.8294	40.1436	40.6907	49.0557	45.9804	41.1195	34.4903
ENSMUSG00000028907.8	Utp11	-0.0602179	3.92081	0.0783029	0.783445	0.910434	14.6911	15.738	15.1918	16.2916	21.9122	17.0004	16.672	9.0053
ENSMUSG00000015290.16	Ubl4a	0.023059	6.08111	0.0781789	0.783612	0.910529	66.3421	62.952	70.1027	67.4609	60.0118	66.1519	62.9051	73.5733
ENSMUSG00000053093.17	Myh7	0.0558592	3.97207	0.0780709	0.783757	0.910615	17.1654	15.1657	17.2286	16.1386	15.6939	14.9745	12.1887	20.442
ENSMUSG00000021203.16	Otub2	0.0301704	4.84062	0.0780027	0.783849	0.910615	27.8358	25.3716	26.9038	30.4415	21.6161	31.5345	26.479	28.6368
ENSMUSG00000074340.10	Ovgp1	-0.0807043	3.05652	0.0779316	0.783945	0.910615	7.1136	8.96589	9.0811	8.337	13.9172	8.54425	9.38674	3.60212
ENSMUSG00000019230.15	Lhx9	-0.0928415	2.9859	0.0779162	0.783966	0.910615	7.26824	6.48596	8.99623	7.49565	7.50148	8.28	11.0679	5.31313
ENSMUSG00000030924.17	Rexo5	-0.12139	0.176391	0.07797	0.783893	0.910615	0.773218	1.0492	0.594091	0.917835	1.48056	0.616595	0.840603	0.720424
ENSMUSG00000020411.3	Nipal4	-0.0589354	2.76911	0.0777708	0.784162	0.910778	7.42289	7.24902	7.04422	4.66566	6.71185	5.02085	6.37458	9.36551
ENSMUSG00000107997.2	Gm44243	0.0688237	0.512428	0.0775552	0.784453	0.910936	1.0825	1.14458	1.27305	1.30027	1.38185	1.49745	0.840603	0.90053
ENSMUSG00000027015.5	Cybrd1	0.0636338	1.5958	0.0775671	0.784437	0.910936	2.24233	3.1476	2.88558	4.05377	2.86241	3.43532	2.38171	3.15185
ENSMUSG00000053740.9	Gm6457	-0.0556027	1.68443	0.0775461	0.784465	0.910936	2.8609	3.24298	3.22506	2.90648	4.14555	4.05191	2.24161	2.34138
ENSMUSG00000010142.13	Tnfrsf13b	0.0848471	0.384853	0.0771381	0.785018	0.911448	1.46911	1.14458	1.35792	0.994321	1.38185	1.05702	0.770553	1.5309
ENSMUSG00000005897.15	Nr2c1	-0.0385972	3.49022	0.0771489	0.785003	0.911448	10.9797	12.2089	10.0147	10.6316	11.0548	12.5962	13.0994	8.19482
ENSMUSG00000097825.6	9630001P10Rik	0.0973171	0.915974	0.0769886	0.785221	0.911489	1.93304	1.81225	2.12175	1.75918	1.38185	2.64255	2.31166	0.720424
ENSMUSG00000029454.16	Mapkapk5	0.0320787	4.55343	0.0770676	0.785113	0.911489	21.5728	26.8977	25.1216	20.1159	22.2083	21.757	23.1166	24.4944
ENSMUSG00000030108.15	Slc6a13	-0.0592415	3.51774	0.0770194	0.785179	0.911489	8.892	11.0643	8.91136	12.6202	9.27814	8.45617	10.0172	15.4891
ENSMUSG00000083367.2	Gm8806	0.0431146	2.23682	0.0769151	0.78532	0.911539	4.17537	5.246	3.9889	4.51269	4.14555	4.22808	4.48322	4.50265
ENSMUSG00000033730.5	Egr3	-0.0607164	6.74285	0.076865	0.785388	0.911554	115.441	74.8747	79.1838	112.894	63.7626	136.708	92.5364	105.902
ENSMUSG00000028222.3	Calb1	-0.122132	7.0859	0.0768078	0.785466	0.911579	94.9511	171.306	200.803	92.6248	221.491	92.4012	204.477	90.5032
ENSMUSG00000097245.2	Gm5421	-0.0477259	3.77957	0.0766725	0.78565	0.911728	13.9952	12.7812	14.4279	13.3086	13.7198	11.0987	11.6984	19.9017
ENSMUSG00000018189.13	Uchl5	0.0715046	4.46831	0.0765414	0.785829	0.911805	25.3615	24.1316	26.9887	23.7872	30.0059	26.8659	23.8171	14.7687
ENSMUSG00000063172.14	Hspb11	-0.0573211	1.53505	0.0765559	0.785809	0.911805	3.09287	3.05222	2.88558	2.60053	3.84944	3.5234	2.52181	2.25132
ENSMUSG00000041112.18	Elmo1	-0.0242904	6.92076	0.0764316	0.785978	0.911913	112.349	125.809	120.346	111.44	107.192	109.842	127.702	133.098
ENSMUSG00000047514.7	Tspyl1	-0.0229938	7.631	0.076289	0.786172	0.912074	201.269	180.367	191.043	198.635	178.259	193.259	186.194	226.033
ENSMUSG00000033319.6	Fem1c	0.079128	5.14678	0.0760177	0.786543	0.912374	34.4082	41.968	40.2284	32.5067	43.4296	34.6174	40.0688	22.9635
ENSMUSG00000044813.16	Shb	0.0620112	3.3796	0.0760287	0.786528	0.912374	11.057	10.9689	9.76006	11.3964	7.10666	9.86553	8.47608	15.9394
ENSMUSG00000013846.11	St3gal1	0.050036	5.10953	0.0759277	0.786666	0.912452	32.3978	36.5312	28.9407	37.8607	21.8135	34.0008	27.7399	47.548
ENSMUSG00000021707.6	Dhfr	0.0863237	2.22798	0.0758281	0.786802	0.912545	4.09805	5.72291	6.36526	4.4362	6.21833	5.63744	5.53397	1.98117
ENSMUSG00000041144.13	Dnah7b	0.0920406	3.06346	0.0756656	0.787025	0.912738	6.10842	10.3966	10.0147	8.41349	10.7587	8.01574	10.6476	3.24191
ENSMUSG00000024027.9	Glp1r	-0.0876785	2.061	0.0754431	0.78733	0.913027	2.55162	5.62753	3.73429	3.44188	4.54037	4.05191	3.36241	4.32254
ENSMUSG00000055240.18	Zfp101	0.143652	3.43055	0.0753953	0.787395	0.913038	12.9127	14.7842	12.6456	10.9375	15.003	14.3579	13.3096	3.69217
ENSMUSG00000043872.15	Zmym1	0.102279	4.14062	0.0749899	0.787953	0.913193	18.2479	16.0241	18.926	20.8807	20.6291	22.3736	18.9136	7.11418
ENSMUSG00000026987.17	Baz2b	0.0770746	5.14103	0.0749885	0.787954	0.913193	31.238	45.4017	36.8336	36.4839	46.8842	33.6485	42.1703	19.3614
ENSMUSG00000041515.11	Irf8	0.0603314	2.1053	0.0751148	0.787781	0.913193	4.40734	3.1476	3.3948	5.12458	3.55333	2.64255	3.78271	5.49323
ENSMUSG00000032309.16	Fbxo22	-0.0234565	5.05792	0.0750783	0.787831	0.913193	32.7071	33.479	34.627	29.6767	34.645	33.6485	32.3632	31.9688
ENSMUSG00000054733.10	Msra	-0.0241694	4.62615	0.0752149	0.787643	0.913193	24.5883	23.5593	22.1511	28.0705	25.2681	22.5498	25.4983	26.7457
ENSMUSG00000032198.10	Dock6	-0.029935	4.71993	0.0752356	0.787615	0.913193	25.5935	23.8454	23.6788	25.164	22.8993	25.5447	26.1288	25.7551
ENSMUSG00000020827.19	Mink1	-0.0343762	8.25171	0.0751722	0.787702	0.913193	323.36	277.084	276.167	325.602	252.385	296.054	291.619	391.19
ENSMUSG00000038526.15	Car14	-0.0519036	3.77309	0.074972	0.787977	0.913193	11.9849	15.4518	15.701	10.4786	15.003	11.0987	10.8578	18.641
ENSMUSG00000050830.18	Vwc2	-0.0564887	2.97349	0.0748003	0.788214	0.913403	7.34557	9.06127	7.21396	8.41349	7.60018	9.77744	8.33598	7.56445
ENSMUSG00000026727.11	Rsu1	0.0288123	4.04868	0.0746282	0.788451	0.913548	16.7015	15.1657	17.2286	17.8978	14.4107	16.3838	17.3024	17.5603
ENSMUSG00000006276.11	Eps15l1	-0.0212275	5.86801	0.0746478	0.788424	0.913548	54.7438	57.8967	56.0143	60.883	58.4326	53.0272	58.0016	63.4873
ENSMUSG00000024583.4	Txnl1	0.0367189	5.76663	0.074563	0.788541	0.913587	60.1563	56.466	54.1471	54.0758	54.3857	58.2242	58.9123	47.638
ENSMUSG00000073877.11	Gm13306	0.0565226	2.17601	0.0743624	0.788818	0.913814	5.10324	3.52913	4.41325	6.50133	5.92222	4.84468	4.69337	3.42201
ENSMUSG00000024590.9	Lmnb1	-0.0479248	3.19332	0.0743403	0.788849	0.913814	7.42289	10.6828	7.63831	7.41917	10.0678	6.87064	6.30452	11.0765
ENSMUSG00000117477.2	Gm50092	0.109135	0.408811	0.0740338	0.789273	0.91394	1.85572	1.14458	0.848701	0.458917	0.394815	0.968936	0.980704	1.62095
ENSMUSG00000000303.13	Cdh1	0.0876391	1.86272	0.0740476	0.789254	0.91394	2.39697	4.67371	3.81916	2.60053	4.63907	2.55447	2.87206	2.61154
ENSMUSG00000021536.8	Adcy2	0.0371462	6.82729	0.0740976	0.789185	0.91394	118.689	100.628	105.578	131.556	88.8333	121.645	97.2998	137.151
ENSMUSG00000026626.12	Ppp2r5a	0.0197048	6.15585	0.074019	0.789294	0.91394	70.4401	70.1056	71.6304	71.8206	66.7237	75.9293	64.3062	73.2131
ENSMUSG00000001441.14	Npepps	-0.0164001	7.35478	0.0741705	0.789084	0.91394	161.68	167.3	153.87	152.972	158.321	163.398	160.695	160.654
ENSMUSG00000043644.5	0610009L18Rik	-0.0633977	1.15411	0.0740871	0.789199	0.91394	2.16501	1.81225	2.29149	1.60621	1.57926	1.84979	1.75126	3.0618
ENSMUSG00000037313.17	Tacc3	-0.0452556	2.39295	0.0739197	0.789431	0.914034	4.87127	5.81829	6.36526	5.04809	5.92222	6.34212	5.74412	4.77281
ENSMUSG00000024900.6	Cpt1a	0.0248605	5.10477	0.0738646	0.789508	0.914058	34.8721	35.1005	33.1842	33.348	32.1774	31.8868	30.3318	39.8034
ENSMUSG00000057899.8	Adgrf2	0.0977789	0.541174	0.0736728	0.789774	0.914291	1.00518	2.00302	1.44279	0.764862	1.28315	1.05702	1.61116	0.810477
ENSMUSG00000030653.18	Gm45837	-0.387204	1.44539	0.0743051	0.789822	0.914291	4.48466	4.95985	0	0	7.40278	5.10893	0	0
ENSMUSG00000021342.15	Prl	0.339589	0.524218	0.0735982	0.789878	0.914292	0.154644	0.190764	6.02578	1.45324	1.18444	0.440425	4.27307	0
ENSMUSG00000045665.6	Mfsd5	-0.0397162	5.08383	0.0735541	0.789939	0.914298	35.2587	33.1929	32.0809	30.9769	27.637	29.1562	31.3825	47.0076
ENSMUSG00000096916.8	Zfp850	0.146585	2.60337	0.072961	0.790766	0.9143	6.95896	8.10745	7.55344	7.95457	7.40278	10.2179	7.00503	2.97175
ENSMUSG00000032688.10	Malt1	0.0935625	3.60004	0.0733218	0.790263	0.9143	11.2117	15.8334	14.1733	11.9319	14.6081	14.3579	14.7106	6.03355
ENSMUSG00000036023.7	Parp2	0.0454414	4.05272	0.0729094	0.790838	0.9143	15.619	17.1687	16.2951	16.5975	20.2343	16.2957	15.9715	11.1666
ENSMUSG00000032231.15	Anxa2	0.041591	3.2378	0.0734808	0.790041	0.9143	9.74254	9.72894	8.14753	8.71943	8.88333	7.13489	7.70553	11.6168
ENSMUSG00000033697.17	Arhgap39	0.0329602	6.29694	0.0729566	0.790772	0.9143	82.8889	78.7854	72.5639	82.3757	65.6379	71.9655	72.0117	99.8687
ENSMUSG00000042790.17	Rnf214	0.0196691	5.77791	0.0733792	0.790183	0.9143	53.7386	57.1337	50.4977	54.1523	48.4635	52.9391	55.4098	55.7428
ENSMUSG00000041879.14	Ipo9	-0.0220034	7.62776	0.0731052	0.790565	0.9143	190.83	206.406	175.172	209.037	197.703	193.171	188.996	213.606
ENSMUSG00000029434.13	Vps33a	-0.0274151	6.94345	0.0733879	0.790171	0.9143	121.086	122.184	109.822	127.273	110.746	114.334	118.175	146.336
ENSMUSG00000003316.15	Glg1	-0.0281034	8.05133	0.0730158	0.79069	0.9143	242.636	283.475	217.098	273.362	233.73	255.006	240.202	307.621
ENSMUSG00000037896.18	Rcor1	-0.0305597	4.92425	0.0734481	0.790087	0.9143	27.6812	29.9499	26.14	29.6767	29.1176	31.1821	32.6434	22.8735
ENSMUSG00000024982.11	Zdhhc6	-0.0317491	4.46884	0.0730058	0.790704	0.9143	22.8872	18.3133	24.3577	21.6456	22.8993	24.9281	19.9643	21.4326
ENSMUSG00000015766.15	Eps8	-0.0420155	5.14783	0.0731579	0.790491	0.9143	32.0885	40.9188	37.8521	29.7531	42.3439	29.0681	41.4698	31.7887
ENSMUSG00000032495.9	Lrrc2	-0.0795512	1.03817	0.0732569	0.790353	0.9143	1.70108	2.00302	2.12175	1.6827	2.36889	1.67362	2.66191	1.17069
ENSMUSG00000050675.8	Gp1ba	-0.10004	0.179842	0.0731596	0.790489	0.9143	1.15983	0.953818	0.848701	0.994321	1.67796	0.792766	0.770553	1.08064
ENSMUSG00000039634.13	Zfp189	-0.113277	2.90916	0.0729471	0.790786	0.9143	6.88164	6.67672	9.42058	7.72511	7.69889	11.2749	9.59689	4.5927
ENSMUSG00000032739.17	Pram1	-0.142447	1.53653	0.0731131	0.790554	0.9143	1.7784	3.62451	2.63097	2.44756	4.14555	1.32128	3.43246	2.61154
ENSMUSG00000020873.16	Slc35b1	0.0198368	4.84241	0.0728141	0.790972	0.914389	27.6812	29.5684	29.1104	26.8467	26.8474	27.6587	29.281	27.8264
ENSMUSG00000022889.8	Mrpl39	0.0235133	3.8778	0.0727616	0.791045	0.914409	15.5417	16.6918	14.5128	14.6089	15.6939	15.1506	15.271	14.2284
ENSMUSG00000111063.2	Zfp660	0.102944	1.96654	0.0725934	0.791281	0.914617	2.93823	4.38756	4.58299	3.67134	5.13259	4.05191	4.20302	1.08064
ENSMUSG00000039457.5	Ppl	0.0956	1.4866	0.0725296	0.79137	0.914644	3.09287	3.05222	2.5461	1.60621	2.665	2.73064	3.08221	1.08064
ENSMUSG00000084067.4	Gm14269	-0.105107	1.94516	0.0724967	0.791416	0.914644	4.63931	2.95684	2.88558	4.66566	5.62611	5.9017	3.36241	1.5309
ENSMUSG00000040713.13	Creg1	-0.0341582	5.08762	0.0724523	0.791478	0.914651	31.1607	35.0051	36.579	29.4472	33.658	30.9179	35.5155	35.2107
ENSMUSG00000024261.7	Syt4	0.0897255	7.37183	0.0723018	0.79169	0.914823	179.773	183.038	188.581	158.097	186.747	186.388	198.102	95.3661
ENSMUSG00000041915.10	Ammecr1l	-0.0219009	5.06541	0.0722631	0.791744	0.914823	31.0833	31.8575	30.4684	35.6426	33.1644	33.7366	32.7135	31.4285
ENSMUSG00000000792.3	Slc5a5	-0.033209	4.07493	0.0722265	0.791795	0.914823	19.2531	14.7842	16.0405	14.0735	15.4965	15.2387	15.7613	19.1813
ENSMUSG00000054404.14	Slfn5	0.0993822	2.84914	0.0721514	0.791901	0.914863	7.26824	6.2952	6.45013	8.18403	7.89629	7.39915	8.47608	2.52148
ENSMUSG00000087088.3	Gm16638	0.0407808	3.61146	0.0721217	0.791943	0.914863	12.8354	10.6828	12.9851	10.2492	11.647	11.8034	13.6598	8.28487
ENSMUSG00000037958.14	Nsrp1	0.115144	3.81055	0.0713133	0.793083	0.914884	15.9283	18.5994	20.0293	16.674	24.1824	16.9123	16.9522	7.74456
ENSMUSG00000030043.12	Tacr1	0.0597248	2.99288	0.0718049	0.792389	0.914884	7.03628	9.4428	6.02578	10.0197	5.72481	9.60127	6.16442	9.72572
ENSMUSG00000029171.13	Pgm2	0.0422807	2.69913	0.0713794	0.792989	0.914884	5.3352	5.15062	5.94091	6.57782	6.51444	5.10893	6.65478	4.05238
ENSMUSG00000009995.18	Taz	0.0292901	5.69512	0.0713448	0.793038	0.914884	49.7952	53.1277	53.6379	50.5574	57.6429	50.9132	57.161	37.1919
ENSMUSG00000037957.15	Wdr20	0.0244733	4.30222	0.0718442	0.792333	0.914884	19.4078	20.3163	19.6899	19.8099	20.7278	20.7	18.9136	17.5603
ENSMUSG00000020088.11	Sar1a	-0.0189166	6.84225	0.0717185	0.79251	0.914884	113.122	105.111	119.582	110.523	117.556	110.987	108.508	117.249
ENSMUSG00000021807.7	Rtraf	-0.0251393	5.34097	0.0715609	0.792733	0.914884	39.898	41.8726	42.5199	40.2318	45.2063	45.0996	41.5398	35.5709
ENSMUSG00000037805.16	Rpl10a	-0.0256819	6.34092	0.0715743	0.792714	0.914884	83.8168	77.7362	86.907	78.7043	90.3139	84.5617	81.1182	77.0853
ENSMUSG00000071454.14	Dtnb	-0.0282731	5.40438	0.0714859	0.792839	0.914884	46.3157	38.9158	38.1916	43.7501	39.1854	43.3379	37.3368	50.6998
ENSMUSG00000030541.17	Idh2	-0.0321518	5.10925	0.0717401	0.79248	0.914884	31.6246	32.1437	35.9001	39.161	33.9541	30.8298	35.2353	41.9647
ENSMUSG00000042688.17	Mapk6	-0.0340264	6.27852	0.0717671	0.792442	0.914884	68.5844	85.5575	77.4015	65.2428	85.6748	70.9966	81.4685	65.6486
ENSMUSG00000004415.16	Col26a1	-0.0428389	3.32951	0.0713311	0.793057	0.914884	10.825	8.67974	7.97779	10.7846	8.98203	11.8915	10.0172	8.55503
ENSMUSG00000024045.7	Akap8	-0.0462119	7.12979	0.0718089	0.792383	0.914884	124.72	142.977	144.873	137.675	175.594	143.843	160.695	87.9817
ENSMUSG00000048782.16	Insc	-0.0549	2.43005	0.0714512	0.792888	0.914884	5.18056	5.34138	4.58299	4.97161	3.94815	4.31617	5.18372	7.38434
ENSMUSG00000086877.8	A230072C01Rik	-0.0665034	2.13578	0.0713139	0.793082	0.914884	3.94341	4.67371	3.73429	3.9008	4.54037	5.72553	4.55327	2.16127
ENSMUSG00000042099.17	Kank3	-0.0679838	4.63234	0.0714263	0.792923	0.914884	20.9542	28.6145	18.5866	34.0364	22.8993	31.8868	20.5247	31.8788
ENSMUSG00000039985.15	Sinhcaf	-0.0836169	0.821407	0.129541	0.792151	0.914884	1.70108	1.14458	2.03688	1.30027	2.17148	1.58553	1.33096	1.5309
ENSMUSG00000108228.3	6430584L05Rik	-0.0868191	1.35075	0.0719237	0.792221	0.914884	2.8609	1.90764	1.44279	2.67702	1.57926	3.34723	3.29236	1.17069
ENSMUSG00000118667.1	Ahnak2	-0.0928553	2.45569	0.0713236	0.793068	0.914884	4.63931	8.20283	4.32838	4.4362	4.83648	2.81872	4.27307	11.0765
ENSMUSG00000021303.15	Gng4	-0.13317	6.05905	0.0720478	0.792047	0.914884	43.9961	89.7543	43.1989	94.9959	30.6968	115.832	36.5662	115.178
ENSMUSG00000039745.9	Htatip2	-0.0526245	2.63021	0.0712225	0.793211	0.914967	7.42289	3.43374	6.535	5.73647	5.92222	6.69447	4.83347	6.66392
ENSMUSG00000041301.16	Cftr	0.0927687	0.212408	0.0710374	0.793473	0.915011	1.0825	1.14458	1.10331	1.45324	1.18444	1.23319	1.33096	0.720424
ENSMUSG00000042340.7	Ctf1	0.0716847	0.804958	0.0710411	0.793468	0.915011	1.46911	1.14458	1.61253	1.91216	0.888333	1.93787	1.40101	1.62095
ENSMUSG00000030225.12	Dera	0.0702131	0.890894	0.0710374	0.793473	0.915011	1.0825	1.90764	2.29149	2.2181	1.28315	2.11404	2.31166	1.35079
ENSMUSG00000037221.14	Mospd3	-0.0414743	3.79495	0.0710733	0.793422	0.915011	12.0622	12.495	14.6825	12.9262	11.8444	11.8915	11.6984	18.2808
ENSMUSG00000039652.17	Cpeb3	0.0385911	5.88957	0.0709849	0.793548	0.91502	64.7183	64.3827	45.3206	58.7414	53.4974	62.7166	61.9244	48.8087
ENSMUSG00000117416.2	Gm5064	-0.0902793	1.32537	0.0709527	0.793593	0.91502	2.78358	2.28916	3.22506	2.14161	3.84944	3.17106	2.94211	1.17069
ENSMUSG00000029229.9	Chic2	0.0321801	3.8157	0.0708417	0.793751	0.915137	12.6808	13.5442	15.1069	13.997	14.7068	13.3008	13.94	12.1572
ENSMUSG00000091474.3	2610021A01Rik	0.181459	3.85951	0.070785	0.793831	0.915165	18.8665	18.6948	19.0958	20.4218	17.668	22.3736	20.3846	7.4744
ENSMUSG00000037594.12	Clba1	-0.0408677	3.35286	0.0706767	0.793985	0.915278	11.3663	7.72592	7.97779	10.6316	8.48852	10.0417	8.54613	11.7969
ENSMUSG00000029003.12	Mad2l2	-0.0593856	2.87132	0.0705811	0.794121	0.915369	5.87645	6.2952	8.99623	7.34268	7.995	4.84468	6.30452	10.6263
ENSMUSG00000037029.9	Zfp146	0.101275	4.70028	0.0703865	0.794398	0.915624	26.5214	32.4298	31.8263	30.2121	37.6061	32.5915	28.0201	14.5886
ENSMUSG00000020358.18	Hnrnpab	-0.0160208	6.46809	0.0703236	0.794488	0.915657	89.9252	90.4219	85.5491	87.9592	91.3009	92.6655	86.8623	86.9912
ENSMUSG00000033294.12	Noc4l	-0.0342094	3.94096	0.0702877	0.794539	0.915657	14.9231	15.5472	13.4943	15.8327	13.5224	14.0936	15.4111	18.1907
ENSMUSG00000020534.15	Shmt1	-0.0574291	1.75606	0.0702151	0.794642	0.915711	2.8609	4.1968	2.71584	2.14161	3.25722	3.25915	2.10151	3.78222
ENSMUSG00000004885.6	Crabp2	0.0556831	1.28403	0.0969505	0.794763	0.915786	2.31965	1.90764	2.63097	2.29459	1.77667	2.20213	2.38171	2.43143
ENSMUSG00000037190.13	Cyb561d2	-0.0444941	3.36305	0.0700625	0.79486	0.915833	12.7581	7.43978	10.0147	9.63727	9.37685	12.5081	8.33598	10.9865
ENSMUSG00000010097.16	Nxf1	0.0229767	6.59051	0.0699623	0.795003	0.915869	92.2448	94.6187	98.6191	92.0129	99.6907	98.5672	98.7709	74.4738
ENSMUSG00000002778.15	Kdelr1	-0.0377531	5.67335	0.0699754	0.794985	0.915869	52.0375	46.8325	54.3169	47.4215	40.5672	46.597	49.5956	69.1607
ENSMUSG00000038267.16	Slc22a23	-0.0263092	6.52995	0.0696297	0.795479	0.916352	89.8479	92.0434	84.7852	90.1773	73.6329	89.1421	93.5171	107.073
ENSMUSG00000006800.15	Sulf2	0.0398552	6.41296	0.0694434	0.795746	0.91653	98.5852	81.9329	75.3647	89.3359	64.8483	81.5668	75.7944	113.647
ENSMUSG00000059486.12	Kbtbd2	0.0321959	5.76158	0.0694798	0.795694	0.91653	51.9602	52.46	49.9885	57.2117	50.8324	60.6906	52.4677	42.9553
ENSMUSG00000029313.19	Aff1	-0.0397508	5.02679	0.069342	0.795892	0.916633	26.2121	36.2451	32.2506	27.994	35.2372	23.5187	32.6434	34.6704
ENSMUSG00000090264.2	Eif4ebp3	0.184196	0.738206	0.0692942	0.795961	0.916647	1.70108	1.81225	2.97045	2.14161	3.94815	0.792766	2.59186	0.270159
ENSMUSG00000042292.19	Mrtfa	0.0475026	5.77988	0.0692415	0.796036	0.91667	66.7287	58.3736	50.5826	57.2117	41.2581	55.0532	48.4748	80.5974
ENSMUSG00000036026.16	Tmem63b	-0.0252776	6.89362	0.0692006	0.796095	0.916673	122.787	114.84	118.054	120.466	116.47	113.806	110.259	144.085
ENSMUSG00000027406.14	Idh3b	0.0182433	7.41922	0.0691183	0.796213	0.91668	175.211	172.832	170.674	162.38	174.903	155.646	174.565	167.408
ENSMUSG00000066441.15	Rdh11	-0.0325785	4.83613	0.0691232	0.796206	0.91668	27.9132	27.1838	30.2138	24.5521	30.993	27.4825	27.88	26.0253
ENSMUSG00000027963.15	Extl2	0.0350911	6.44198	0.0690443	0.79632	0.916738	84.1261	89.945	101.759	74.5741	93.3737	85.3544	93.307	69.8811
ENSMUSG00000030528.13	Blm	-0.0821257	2.23198	0.0690049	0.796377	0.916738	3.71144	4.86447	4.75273	6.19539	6.21833	6.87064	5.25377	2.34138
ENSMUSG00000071723.8	Gspt2	0.0212524	5.00822	0.0689114	0.796511	0.916828	33.0164	33.479	34.0329	29.9061	31.2891	34.4413	32.1531	30.618
ENSMUSG00000020363.7	Gfpt2	0.0419972	2.85473	0.0688681	0.796574	0.916836	6.57235	7.91669	6.535	7.87808	7.00796	9.4251	5.46392	6.21365
ENSMUSG00000030283.8	St8sia1	0.0300295	6.21718	0.068549	0.797034	0.917301	69.6669	83.5544	66.1138	63.866	62.4794	62.5404	72.0117	80.2372
ENSMUSG00000109150.2	Gm45793	0.0854246	0.781131	0.0684144	0.797229	0.91746	1.39179	1.71687	0.848701	1.75918	0.789629	2.11404	1.61116	0.810477
ENSMUSG00000021809.11	Nudt13	0.0262779	3.71516	0.0683468	0.797326	0.917508	11.5983	11.5412	13.3246	13.1556	12.338	11.8034	13.3096	11.2566
ENSMUSG00000072966.12	Gprasp2	0.0321213	7.70176	0.0681619	0.797594	0.917731	182.557	215.181	200.039	218.98	206.291	218.187	215.475	158.763
ENSMUSG00000024579.8	Pcyox1l	-0.028169	4.16522	0.0680965	0.797689	0.917731	18.6345	17.4549	19.7747	14.9148	17.9641	16.2957	18.0029	19.9017
ENSMUSG00000083774.2	Gm7180	-0.084812	0.563602	0.134964	0.797647	0.917731	1.0825	0.858436	1.78227	1.52972	1.67796	1.23319	1.19085	1.5309
ENSMUSG00000030986.14	Dhx32	-0.027527	4.82774	0.0679488	0.797903	0.917906	24.743	30.236	26.9887	34.0364	27.2422	30.3013	27.3897	33.3196
ENSMUSG00000044330.9	Gm9790	-0.0652583	1.00787	0.0679138	0.797954	0.917906	1.93304	1.43073	2.71584	1.6827	1.57926	2.29021	1.75126	2.52148
ENSMUSG00000021615.14	Xrcc4	0.0968804	2.1789	0.067812	0.798102	0.918011	5.25788	4.67371	4.92247	4.4362	5.62611	5.54936	4.62332	2.25132
ENSMUSG00000056313.6	Tcim	0.0828562	0.375368	0.067748	0.798195	0.918054	0.773218	1.33534	0.763831	1.52972	0.789629	1.14511	1.19085	0.990583
ENSMUSG00000098702.2	1500015A07Rik	-0.0538965	2.13652	0.06767	0.798308	0.91812	3.94341	5.05523	3.90403	3.67134	4.44167	4.93276	3.85277	3.96233
ENSMUSG00000083061.2	Gm12191	0.221454	3.36697	0.0675251	0.798519	0.918232	14.3818	11.732	15.1069	11.7024	16.4835	15.8553	4.90352	8.37493
ENSMUSG00000021263.12	Degs2	-0.0615586	1.50581	0.0675492	0.798484	0.918232	3.01555	2.38454	2.37636	2.98296	2.7637	2.3783	2.87206	3.24191
ENSMUSG00000049690.16	Nckap5	-0.0544384	2.04694	0.0674186	0.798675	0.918346	3.94341	4.00603	3.81916	4.51269	5.52741	4.22808	3.36241	3.87228
ENSMUSG00000104891.2	2510017J16Rik	0.100177	0.324782	0.0673151	0.798826	0.918455	1.46911	0.858436	1.01844	0.61189	0.789629	1.23319	1.2609	0.360212
ENSMUSG00000082743.2	Gm12988	0.0745669	1.92155	0.0670239	0.799251	0.918588	4.48466	3.24298	4.07377	4.05377	4.73778	4.05191	4.13297	2.16127
ENSMUSG00000032174.6	Icam5	0.0506084	7.16258	0.0670249	0.799249	0.918588	170.804	123.71	125.268	167.122	101.961	169.828	122.168	172.812
ENSMUSG00000026478.15	Lamc1	0.0314629	5.3587	0.0670439	0.799222	0.918588	42.4496	38.5342	37.5126	43.2912	30.993	37.7004	39.4383	50.1595
ENSMUSG00000039826.14	Trub2	0.0272185	4.70139	0.0670491	0.799214	0.918588	23.9697	26.1346	23.2544	27.841	20.6291	27.1302	23.8871	27.6463
ENSMUSG00000031534.16	Smim19	-0.0341365	4.38191	0.0671153	0.799117	0.918588	18.2479	22.7962	22.7452	16.827	19.7407	17.4408	19.474	25.8452
ENSMUSG00000084915.3	C230037L18Rik	-0.0809248	2.0532	0.0670047	0.799279	0.918588	3.63412	4.29218	4.07377	3.97728	4.93518	5.2851	5.18372	1.44085
ENSMUSG00000033486.15	Catsper2	0.0720538	2.12265	0.0667359	0.799672	0.918716	3.78877	5.43676	4.49812	3.59485	5.13259	4.75659	4.97357	1.5309
ENSMUSG00000006191.18	Cdkal1	0.0526857	3.21589	0.0668497	0.799506	0.918716	8.11878	9.25203	9.84493	9.86673	9.77166	11.0106	9.80704	5.13302
ENSMUSG00000020630.10	Rnaseh1	-0.0429881	3.00231	0.066848	0.799508	0.918716	7.34557	7.82131	7.29883	7.18971	8.38981	9.24893	7.07508	5.85344
ENSMUSG00000113662.2	Gm35558	-0.0493321	1.65924	0.066793	0.799589	0.918716	2.31965	2.86145	2.12175	3.36539	1.97407	3.5234	2.73196	2.79164
ENSMUSG00000048776.9	Pthlh	-0.0586994	1.10355	0.0667384	0.799669	0.918716	2.08769	2.0984	2.37636	1.37675	2.07278	2.55447	1.75126	1.89111
ENSMUSG00000021493.16	Pdlim7	0.0315486	5.70955	0.0666296	0.799828	0.918766	51.6509	47.3094	50.0734	60.5771	42.9361	57.6957	49.8057	54.6622
ENSMUSG00000048351.15	Coa7	0.029532	3.74664	0.0666361	0.799819	0.918766	11.2117	14.1165	12.7305	13.2321	11.8444	13.8294	10.3674	14.2284
ENSMUSG00000038902.15	Pogz	0.0180123	6.19394	0.0665525	0.799941	0.918766	68.8937	70.201	73.0732	71.8206	69.4874	75.9293	72.0817	62.947
ENSMUSG00000027584.18	Oprl1	-0.03423	5.64552	0.066555	0.799938	0.918766	51.5736	48.6447	44.9812	47.5744	38.6918	49.7681	49.3854	59.525
ENSMUSG00000025591.7	Tma16	-0.0362631	3.56012	0.0664985	0.800021	0.918793	13.2993	11.732	11.5423	10.3256	12.6341	12.6842	13.3796	9.36551
ENSMUSG00000022070.8	Bora	-0.0693356	1.93666	0.0663416	0.800251	0.918993	3.5568	3.81527	4.24351	3.28891	5.13259	3.43532	4.27307	2.79164
ENSMUSG00000047810.10	Ccdc88b	-0.0524117	2.02828	0.0662659	0.800363	0.919056	4.33002	4.00603	3.64941	3.05945	3.55333	4.22808	2.73196	5.13302
ENSMUSG00000104443.2	4932442E05Rik	0.105117	0.408389	0.0662066	0.80045	0.919091	0.541252	1.52611	1.01844	0.841349	1.18444	0.968936	0.910654	0.540318
ENSMUSG00000030519.15	Apba2	-0.0201932	7.27241	0.0660436	0.80069	0.919302	163.304	143.263	148.353	151.137	158.814	137.853	149.767	168.219
ENSMUSG00000107402.2	4732416N19Rik	0.0812136	0.360725	0.0659739	0.800793	0.919356	1.39179	1.0492	1.01844	1.14729	0.789629	1.14511	1.47106	0.90053
ENSMUSG00000021018.9	Polr2h	-0.0339045	3.22881	0.065895	0.800909	0.919365	9.12397	8.3936	11.6272	8.26051	10.2652	10.7464	9.45679	7.83461
ENSMUSG00000038583.14	Pln	-0.107431	0.150799	0.0658922	0.800913	0.919365	1.31447	1.14458	0.594091	0.917835	1.48056	1.40936	1.05075	0.360212
ENSMUSG00000082128.2	Gm11824	-0.162806	0.580706	0.065844	0.800984	0.919381	1.7784	1.33534	1.86714	1.6827	2.36889	0	2.73196	2.34138
ENSMUSG00000002900.18	Lamb1	0.02588	4.47399	0.0657438	0.801132	0.919487	23.0419	21.0794	21.1327	23.8637	25.1694	21.757	21.9257	18.731
ENSMUSG00000007440.11	Pcdha11	0.066766	3.04361	0.0656925	0.801208	0.919509	5.72181	6.58134	9.59032	7.34268	5.03389	9.16085	7.00503	6.66392
ENSMUSG00000039670.3	Oxld1	-0.0534378	2.04664	0.0656234	0.80131	0.919543	3.01555	3.62451	4.58299	4.13026	3.94815	2.81872	4.20302	4.95291
ENSMUSG00000027301.8	Oxt	-0.330345	2.81866	0.0655964	0.80135	0.919543	0.154644	9.25203	8.06266	3.13594	9.37685	11.2749	0.560402	4.68275
ENSMUSG00000033773.15	Rpap2	0.0529928	3.73157	0.0654197	0.801612	0.919713	14.3818	13.9257	14.6825	12.7732	14.8056	16.2957	14.4304	8.19482
ENSMUSG00000084416.4	Rpl10a-ps1	-0.0237372	5.18232	0.0654332	0.801592	0.919713	41.1352	34.0513	34.3724	37.9372	40.5672	38.1408	34.0444	37.2819
ENSMUSG00000037815.8	Ctnna1	-0.0166514	6.20672	0.0653232	0.801755	0.919717	74.5382	69.8195	75.3647	71.8971	80.937	70.0276	70.6107	73.4832
ENSMUSG00000036833.17	Pnpla7	-0.0378072	4.03298	0.0653036	0.801784	0.919717	14.3045	15.4518	17.9076	15.6032	16.8783	11.7153	15.1309	21.2525
ENSMUSG00000047370.6	Gm7367	-0.0841568	1.09156	0.06532	0.80176	0.919717	2.55162	1.81225	2.12175	1.37675	1.08574	1.67362	1.96141	3.60212
ENSMUSG00000113425.2	Gm48653	-0.0593433	1.95359	0.0651902	0.801952	0.919845	3.09287	3.24298	5.00734	4.20674	4.04685	5.10893	4.76342	2.25132
ENSMUSG00000021458.18	Aopep	-0.0238373	5.28354	0.0650503	0.80216	0.919963	32.5525	43.0172	42.1804	35.4896	42.2452	38.2289	39.1581	36.1112
ENSMUSG00000080316.12	Spaca6	-0.043769	5.56555	0.0650448	0.802168	0.919963	40.0527	52.2692	43.5384	49.869	59.8144	52.1464	50.2961	29.1772
ENSMUSG00000032380.10	Dapk2	0.0590533	0.89674	0.0647942	0.802541	0.920268	1.93304	1.23996	2.63097	1.98864	1.57926	1.84979	1.82131	2.25132
ENSMUSG00000056158.15	Car10	0.0326885	6.5102	0.0647542	0.8026	0.920268	106.008	91.0896	93.2723	87.6532	86.7605	90.9919	107.527	84.1995
ENSMUSG00000026675.13	Hsd17b7	-0.029351	4.50771	0.0647523	0.802603	0.920268	21.1088	19.9348	19.8596	24.3226	17.7667	25.7208	21.7856	21.7028
ENSMUSG00000038126.18	Mphosph9	-0.0354959	5.39065	0.0646971	0.802685	0.920298	35.4907	42.3495	45.066	39.2374	49.2531	39.9025	45.1124	31.8788
ENSMUSG00000047419.6	Cmya5	0.0579935	3.38071	0.0646127	0.802811	0.920312	7.50021	12.1135	12.4759	11.0905	13.6211	8.19191	10.9979	8.64508
ENSMUSG00000092203.8	1110038B12Rik	-0.039822	2.98459	0.0646209	0.802799	0.920312	7.65485	8.3936	8.2324	7.03673	7.10666	9.07276	7.00503	9.0053
ENSMUSG00000035936.7	Aldh5a1	0.0187738	7.10245	0.0645592	0.802891	0.920328	127.581	143.263	132.143	133.01	121.109	137.853	132.185	137.871
ENSMUSG00000106294.2	Gm8539	-0.0802595	0.251214	0.0751569	0.802995	0.920328	1.23715	1.0492	0.933571	1.07081	1.67796	1.23319	1.1208	0.540318
ENSMUSG00000049526.9	Tmem202	-0.101994	0.332114	0.124676	0.802995	0.920328	1.0825	0.763054	1.27305	1.14729	1.38185	1.14511	0.700503	1.44085
ENSMUSG00000005251.16	Ripk4	0.0707638	0.24909	0.0643434	0.803213	0.920514	0.695896	1.0492	0.848701	1.30027	0.987037	0.880851	0.700503	1.17069
ENSMUSG00000021660.15	Btf3	-0.0218467	5.9747	0.0642788	0.80331	0.920561	63.8678	63.1427	67.8961	62.7187	71.264	69.5872	59.6128	61.146
ENSMUSG00000082925.2	Gm13135	0.127246	1.41071	0.064171	0.803471	0.920681	3.09287	3.52913	2.5461	3.82431	3.25722	4.58042	2.38171	1.71101
ENSMUSG00000053846.6	Lipg	0.0632772	1.81664	0.0640664	0.803628	0.920795	3.94341	2.0984	2.46123	4.28323	2.46759	4.14	2.73196	2.97175
ENSMUSG00000039901.11	Armh3	-0.0373761	4.3447	0.0640185	0.8037	0.920813	20.8769	19.8394	20.1991	22.028	22.7018	16.7362	17.5126	28.2766
ENSMUSG00000029650.11	Slc46a3	0.0319212	2.90456	0.0638227	0.803993	0.921024	6.72699	7.15363	7.63831	6.6543	6.81055	6.07787	6.30452	8.37493
ENSMUSG00000048997.18	Atxn7l2	0.0274786	4.85603	0.0638202	0.803997	0.921024	27.2946	29.2822	26.5643	30.671	25.5643	29.5966	28.6506	27.8264
ENSMUSG00000020142.13	Slc1a4	0.0333168	6.1267	0.0636737	0.804217	0.921212	74.3835	63.2381	69.4238	70.4438	54.5831	63.5093	62.4148	90.6833
ENSMUSG00000034333.16	Zbed4	-0.0308199	4.04944	0.0635753	0.804365	0.921316	13.6859	16.7872	15.9556	18.8921	18.4576	17.4408	16.8821	13.9582
ENSMUSG00000028995.15	Fam126a	0.0571766	4.52242	0.0635282	0.804436	0.921333	21.0315	26.5161	19.6899	30.0591	20.333	33.7366	20.4547	19.0012
ENSMUSG00000025035.10	Arl3	-0.020728	5.74549	0.0633761	0.804665	0.92153	59.3058	52.2692	60.2578	53.0815	59.617	53.2915	56.0402	59.2549
ENSMUSG00000049357.12	Brd8dc	0.124903	0.184394	0.0631629	0.804986	0.921712	0.541252	1.33534	1.18818	1.07081	1.18444	1.32128	0.980704	0.270159
ENSMUSG00000034320.15	Slc26a2	0.0601179	3.46011	0.0631992	0.804932	0.921712	12.3715	13.4488	8.48701	10.0197	12.6341	10.9225	11.6283	7.29429
ENSMUSG00000037376.15	Trmt6	0.0262764	4.83895	0.0631587	0.804993	0.921712	27.3719	29.7591	28.5164	30.1356	29.7098	30.9179	29.6313	23.4138
ENSMUSG00000039713.18	Plekhg5	0.0385684	6.11401	0.0630372	0.805176	0.921857	89.7706	58.1829	62.719	75.1095	54.0896	68.9706	68.7894	86.4508
ENSMUSG00000026110.16	Mgat4a	0.0287099	5.6076	0.0629643	0.805286	0.921918	46.1611	47.977	46.0845	52.2401	54.287	49.68	50.5763	34.1301
ENSMUSG00000056501.4	Cebpb	-0.0483067	2.40853	0.0628063	0.805526	0.922063	3.94341	5.53214	6.535	4.28323	4.93518	5.2851	4.27307	6.48381
ENSMUSG00000118340.2	Gm50301	-0.074304	0.391783	0.121239	0.805508	0.922063	0.695896	1.0492	1.10331	0.917835	0.987037	1.05702	0.840603	1.08064
ENSMUSG00000062151.14	Unc13c	0.113561	6.44027	0.0626016	0.805836	0.922117	97.812	125.046	119.497	87.5003	120.122	97.5983	123.779	55.6527
ENSMUSG00000034848.18	Ttc21b	0.0532339	3.64237	0.0625882	0.805856	0.922117	10.5158	13.5442	11.9667	12.0083	12.7328	14.446	12.3989	6.66392
ENSMUSG00000030761.17	Myo7a	-0.0246403	4.55887	0.0627144	0.805665	0.922117	23.6605	23.4639	22.4057	21.5691	22.2083	22.3736	22.0658	26.0253
ENSMUSG00000030051.11	Aplf	-0.0377338	2.56469	0.0626122	0.80582	0.922117	6.34038	4.76909	6.535	5.35404	5.72481	4.75659	6.72483	6.39376
ENSMUSG00000030004.7	Nat8	-0.0706026	0.614859	0.0626246	0.805801	0.922117	1.0825	1.81225	1.35792	1.07081	1.28315	1.05702	1.40101	1.80106
ENSMUSG00000034738.9	Nostrin	0.0985137	1.22894	0.0624428	0.806077	0.922176	2.8609	3.24298	2.29149	2.37107	2.46759	2.99489	3.08221	1.44085
ENSMUSG00000007777.10	0610009B22Rik	0.0610026	3.29046	0.0624538	0.80606	0.922176	11.2117	9.34741	12.1364	9.25484	11.3509	12.6842	10.5075	5.67334
ENSMUSG00000062519.14	Zfp398	0.0304267	5.44034	0.0624609	0.806049	0.922176	38.5062	48.0724	41.0771	34.8012	47.3778	35.8506	41.1195	34.6704
ENSMUSG00000051341.7	Zfp52	0.145663	2.10655	0.0623241	0.806257	0.922316	4.40734	5.246	6.11065	5.5835	4.54037	6.78255	5.74412	2.16127
ENSMUSG00000040363.16	Bcor	0.0282047	5.14748	0.0621765	0.806482	0.922316	38.6609	37.3897	30.2138	36.8664	32.3748	32.6796	33.6241	41.6945
ENSMUSG00000034345.15	Gtf2h5	0.0222961	5.49327	0.0622319	0.806397	0.922316	48.2488	41.3003	43.793	47.8804	46.1933	49.7681	44.3418	38.1825
ENSMUSG00000027316.16	Gfra4	-0.0374597	5.33125	0.0622781	0.806327	0.922316	45.0786	33.0021	38.7008	44.9739	34.8424	40.6072	36.0058	54.6622
ENSMUSG00000046417.15	Lrrc75a	-0.0551293	3.69188	0.0621789	0.806478	0.922316	14.5365	10.7781	11.9667	13.3851	8.29111	14.9745	9.73699	19.7216
ENSMUSG00000027896.16	Slc16a4	0.0985493	1.44868	0.0620272	0.806709	0.922392	3.24751	2.76607	3.22506	2.44756	2.96111	3.43532	3.22231	1.26074
ENSMUSG00000026500.7	Cox20	0.067741	3.44725	0.0619957	0.806757	0.922392	10.2065	12.9719	13.5792	9.71375	8.0937	13.9174	13.1695	9.0053
ENSMUSG00000047021.15	Cfap65	0.0492267	3.55667	0.0619631	0.806807	0.922392	11.5983	11.5412	11.7121	11.0905	10.9561	10.306	14.5705	8.46498
ENSMUSG00000022490.8	Ppp1r1a	0.0357086	5.50828	0.0619874	0.80677	0.922392	50.0272	39.7742	51.7708	51.6282	43.0348	50.1204	38.8779	56.5533
ENSMUSG00000029505.18	Ep400	0.0260976	6.73335	0.0619473	0.806831	0.922392	93.25	112.932	107.955	107.31	88.8333	95.308	107.737	121.932
ENSMUSG00000045251.14	Zfp688	-0.036658	3.01195	0.0619088	0.80689	0.922394	8.50539	7.15363	8.2324	7.18971	9.57426	8.19191	6.02432	8.19482
ENSMUSG00000020362.14	Cnot6	0.0809243	5.65914	0.0617943	0.807064	0.922464	51.187	59.0413	54.4017	59.5063	59.2222	64.9187	58.6321	29.0871
ENSMUSG00000027684.17	Mecom	-0.0604801	1.48836	0.0618105	0.80704	0.922464	2.78358	2.47993	2.80071	2.52405	3.65204	2.02596	3.29236	2.07122
ENSMUSG00000001039.13	B9d1	0.0347009	2.90517	0.0616633	0.807265	0.922628	6.64967	7.72592	6.70474	7.26619	5.82352	8.28	7.21518	6.30371
ENSMUSG00000029073.10	Cptp	-0.0360961	4.49096	0.0616269	0.80732	0.922628	23.3512	23.9408	23.2544	20.5748	20.1355	18.8502	22.276	32.1489
ENSMUSG00000035129.7	Gm6781	0.069893	1.29533	0.0614688	0.807562	0.92271	3.32484	2.47993	1.18818	2.67702	1.57926	2.81872	1.96141	2.88169
ENSMUSG00000034613.13	Ppm1h	0.0188972	6.45078	0.0614809	0.807544	0.92271	87.9148	82.8868	85.7188	80.2341	86.6618	77.5149	76.2147	92.0341
ENSMUSG00000038295.15	Atg9b	-0.0536251	2.58802	0.0615201	0.807484	0.92271	5.87645	7.05825	5.6863	4.13026	5.13259	4.66851	5.39387	8.37493
ENSMUSG00000056014.16	A430033K04Rik	0.0486778	3.85945	0.0613921	0.80768	0.92278	14.2272	16.0241	14.343	14.6854	17.668	14.6221	15.9014	9.09535
ENSMUSG00000027487.12	Cdk5rap1	-0.0505183	2.57841	0.0612783	0.807854	0.922914	5.3352	4.57833	6.535	6.27187	4.44167	7.22298	6.09437	5.76339
ENSMUSG00000028792.15	Ak2	-0.0302805	4.33085	0.0612077	0.807963	0.922973	18.2479	21.4609	22.1511	18.2037	24.5772	16.9123	20.1044	20.1719
ENSMUSG00000102331.2	Gm19938	0.0944234	0.681665	0.0610575	0.808193	0.923043	1.31447	1.0492	1.86714	2.44756	1.38185	2.02596	1.61116	1.26074
ENSMUSG00000092035.9	Peg10	0.0451633	5.86786	0.0610501	0.808205	0.923043	44.3054	64.3827	60.5124	55.2996	47.1804	68.2659	51.9773	50.0695
ENSMUSG00000020454.18	Eif4enif1	-0.0166106	5.64299	0.0611119	0.80811	0.923043	49.0993	49.0262	47.018	52.852	48.8583	53.82	49.1753	48.4485
ENSMUSG00000113328.2	Gm47260	-0.0442569	3.43001	0.0610208	0.80825	0.923043	7.65485	11.3504	9.67519	10.4021	11.7457	12.1557	9.45679	6.93408
ENSMUSG00000044646.16	Zbtb7c	0.0671666	2.68156	0.0608375	0.808532	0.9233	6.0311	5.62753	6.87448	7.41917	3.75074	5.98978	5.32382	9.72572
ENSMUSG00000039456.11	Morc3	0.0673736	4.55031	0.0607856	0.808612	0.923327	23.9697	25.4669	24.9518	24.2461	24.0837	28.6276	28.0902	13.2378
ENSMUSG00000083619.4	Gm14414	-0.049444	2.41534	0.0607323	0.808694	0.923356	5.48984	4.00603	6.11065	6.73079	6.11963	6.07787	4.20302	6.84403
ENSMUSG00000019878.9	Hsf2	0.0571107	4.49094	0.0606074	0.808886	0.923388	21.8047	22.5101	26.9887	23.4813	28.9202	25.8089	24.9379	11.4367
ENSMUSG00000042694.18	Stn1	0.0308868	3.08309	0.0606039	0.808892	0.923388	8.81468	9.06127	6.70474	9.56078	7.89629	8.54425	7.98573	9.0053
ENSMUSG00000032417.11	Rwdd2a	-0.0311467	4.06932	0.0606145	0.808875	0.923388	16.1602	17.8364	17.8227	14.9913	17.1744	19.2025	17.7928	14.0483
ENSMUSG00000020069.17	Hnrnph3	0.0526845	5.30282	0.0605566	0.808965	0.923407	40.2846	40.4419	42.7745	43.5207	50.7337	41.0476	45.7428	23.5038
ENSMUSG00000042073.16	Abhd14b	0.0334012	4.36594	0.0603831	0.809233	0.923593	17.6294	23.0824	23.6788	18.5097	22.0109	18.1455	24.8678	15.8493
ENSMUSG00000029596.14	Sdsl	-0.063506	1.75132	0.0603779	0.809241	0.923593	3.5568	2.00302	4.07377	3.05945	2.86241	2.64255	2.87206	4.95291
ENSMUSG00000040123.18	Zmym5	0.0983093	5.21765	0.0602503	0.809438	0.923694	37.501	50.0754	47.5273	40.6142	50.5363	51.0013	44.9723	17.5603
ENSMUSG00000017418.15	Arl5b	0.0678659	4.63064	0.0602271	0.809474	0.923694	23.1965	23.7501	26.0551	26.0818	23.6889	31.1821	25.2181	14.4085
ENSMUSG00000032606.8	Nicn1	0.0192561	6.46479	0.0601297	0.809625	0.923694	93.0954	88.1328	87.0767	79.6222	83.0098	80.774	84.3405	95.186
ENSMUSG00000021193.11	Pitrm1	0.0174935	4.93004	0.0601011	0.809669	0.923694	29.4596	30.3314	30.8079	31.8948	31.3878	29.5966	32.013	28.0065
ENSMUSG00000029504.6	Ddx51	-0.023884	4.31576	0.0601139	0.80965	0.923694	17.7067	19.4579	18.1622	20.5748	16.8783	22.2855	18.9836	19.0012
ENSMUSG00000097412.3	1810014B01Rik	-0.0752928	2.88044	0.0601415	0.809607	0.923694	8.11878	7.24902	9.33571	5.96593	8.48852	10.7464	8.54613	4.50265
ENSMUSG00000040680.10	Kremen2	-0.093747	0.353233	0.0598568	0.810049	0.924062	1.62376	0.572291	0.509221	1.14729	0.888333	1.49745	0.980704	0.810477
ENSMUSG00000097073.8	9430037G07Rik	0.0651955	0.859309	0.0597948	0.810145	0.924107	2.16501	1.0492	1.95201	1.98864	2.07278	1.84979	1.96141	0.990583
ENSMUSG00000063632.7	Sox11	0.0621913	3.82419	0.0595508	0.810524	0.924217	13.5313	14.498	13.1549	16.521	12.4367	20.1715	13.7299	8.91524
ENSMUSG00000049985.16	Ankrd55	-0.0470438	2.59068	0.0596249	0.810409	0.924217	4.17537	7.82131	5.85604	5.27755	6.31703	6.25404	6.02432	5.22307
ENSMUSG00000028655.12	Mfsd2a	-0.050441	3.98	0.0595659	0.810501	0.924217	15.387	16.6918	18.5017	15.9091	15.5952	11.9796	16.9522	24.3143
ENSMUSG00000030208.16	Emp1	-0.0591857	1.10441	0.0595745	0.810487	0.924217	2.31965	2.67069	1.78227	1.45324	1.77667	1.84979	2.94211	1.89111
ENSMUSG00000020275.10	Rel	-0.0659751	2.82114	0.0596099	0.810432	0.924217	7.1136	5.62753	7.21396	7.18971	8.88333	10.2179	5.81417	3.60212
ENSMUSG00000102758.4	Naaladl2	0.163618	0.926989	0.0595003	0.810603	0.924242	1.93304	2.95684	2.20662	1.91216	2.5663	2.64255	2.24161	0.540318
ENSMUSG00000096039.9	D830030K20Rik	0.047836	1.81027	0.059345	0.810845	0.924404	2.78358	4.10142	3.3948	3.44188	2.7637	4.31617	3.43246	2.70159
ENSMUSG00000017007.10	Rbpjl	-0.0854968	0.526215	0.0593364	0.810859	0.924404	1.31447	0.858436	0.933571	1.6827	1.38185	2.02596	1.19085	0.540318
ENSMUSG00000027977.16	Ndst3	-0.104777	5.07089	0.0592639	0.810972	0.924468	25.5162	41.8726	39.6343	26.6937	54.0896	23.8711	45.2525	20.442
ENSMUSG00000103653.2	Gstp-ps	-0.0445739	4.00082	0.0591295	0.811182	0.924643	15.3097	15.3565	15.701	15.7562	15.5952	12.6842	13.1695	22.6933
ENSMUSG00000104453.2	Gm37829	0.09294	1.38416	0.0588644	0.811597	0.924799	3.24751	2.0984	1.86714	2.44756	3.15852	3.17106	2.24161	0.540318
ENSMUSG00000043719.15	Col6a6	0.0755731	0.368985	0.058744	0.811786	0.924799	1.0825	1.0492	0.848701	1.30027	0.690926	0.792766	1.68121	0.810477
ENSMUSG00000105891.5	A230001M10Rik	0.0546137	2.08127	0.0589952	0.811392	0.924799	2.78358	5.34138	3.3948	5.65998	4.73778	3.87574	4.13297	3.78222
ENSMUSG00000030256.12	Bhlhe41	0.0217707	5.37034	0.0587453	0.811784	0.924799	42.295	45.8786	46.424	42.6793	48.5622	38.1408	42.1002	45.837
ENSMUSG00000028136.16	Snx27	-0.0195635	7.37458	0.0587165	0.811829	0.924799	151.628	172.832	152.851	157.868	144.502	166.128	153.62	179.566
ENSMUSG00000063684.10	Hadhb-ps	-0.0252212	4.48368	0.0587868	0.811718	0.924799	21.6501	23.7501	22.4906	19.8864	25.7617	20.0834	20.4547	23.0536
ENSMUSG00000021750.17	Fam107a	-0.0304929	8.65316	0.058884	0.811566	0.924799	378.645	344.614	458.468	371.494	425.709	347.231	431.089	382.365
ENSMUSG00000022125.8	Cln5	-0.036296	3.95724	0.0589618	0.811444	0.924799	13.8406	14.1165	15.022	14.9913	15.6939	12.0677	15.4811	16.2095
ENSMUSG00000044468.15	Tent5c	-0.0462154	1.89162	0.0587973	0.811702	0.924799	3.78877	3.33836	3.05532	2.7535	3.84944	2.90681	2.52181	4.14244
ENSMUSG00000022313.11	Utp23	-0.038409	3.0226	0.0586704	0.811901	0.924816	7.34557	6.86749	9.33571	6.50133	8.58722	8.19191	6.30452	7.83461
ENSMUSG00000094595.2	Fsbp	0.0974931	1.21358	0.0584722	0.812213	0.924911	2.93823	2.00302	2.03688	3.13594	2.46759	3.17106	2.24161	1.62095
ENSMUSG00000043079.18	Synpo	0.0443592	7.475	0.0584759	0.812207	0.924911	218.666	145.934	172.711	206.666	127.92	185.859	156.983	250.798
ENSMUSG00000000295.14	Hddc2	0.0352457	2.7221	0.0585721	0.812055	0.924911	7.26824	5.72291	7.12909	7.64862	7.60018	7.92766	6.23447	5.40318
ENSMUSG00000029649.11	Pomp	-0.0193627	5.91351	0.0584088	0.812312	0.924911	63.0172	62.6658	63.8223	58.5885	73.4355	62.4523	58.0717	57.5438
ENSMUSG00000063087.16	Gm10125	-0.0415325	2.77266	0.0584131	0.812305	0.924911	6.80431	7.24902	6.11065	6.04241	6.51444	8.72042	6.23447	5.49323
ENSMUSG00000048485.13	Zbtb8b	-0.0425035	2.36844	0.0584009	0.812325	0.924911	4.63931	4.48294	3.90403	6.34836	4.93518	5.2851	5.25377	4.50265
ENSMUSG00000049800.14	Sertad2	0.0230403	5.04719	0.0583621	0.812386	0.924916	31.5473	33.9559	31.5717	36.7899	34.0528	36.9957	28.1602	32.5992
ENSMUSG00000107655.2	Gm44220	0.0774363	0.826761	0.0582544	0.812556	0.925028	1.70108	2.00302	1.44279	1.6827	1.97407	1.23319	2.38171	0.810477
ENSMUSG00000086229.4	Gm4887	-0.0852922	0.156866	0.0582275	0.812598	0.925028	0.541252	0.858436	0.678961	1.37675	1.18444	0.880851	0.910654	0.720424
ENSMUSG00000034881.9	Tbxa2r	-0.0908348	0.394771	0.058135	0.812744	0.92513	1.46911	1.14458	1.01844	0.764862	1.08574	0.968936	0.700503	1.98117
ENSMUSG00000090173.9	Fbxw10	-0.0796175	0.371987	0.0580446	0.812886	0.925228	1.39179	1.0492	1.6974	0.458917	1.18444	1.40936	1.33096	0.90053
ENSMUSG00000030342.9	Cd9	0.0313838	4.5308	0.0579468	0.813041	0.925262	24.279	22.0332	26.2249	21.7986	28.328	20.0834	19.6841	24.3143
ENSMUSG00000028163.18	Nfkb1	-0.0216086	4.32939	0.057918	0.813086	0.925262	18.4799	22.4147	19.7747	18.4332	21.0239	18.674	20.3846	20.1719
ENSMUSG00000084230.2	Gm14388	-0.0772705	1.15532	0.0579328	0.813063	0.925262	2.70626	2.19378	2.12175	1.75918	2.665	2.3783	2.59186	1.62095
ENSMUSG00000001988.10	Npas1	-0.0449496	3.15512	0.0576785	0.813465	0.925628	10.0518	6.86749	8.14753	9.56078	6.90926	7.13489	9.45679	12.2472
ENSMUSG00000004655.6	Aqp1	-0.0964983	2.39918	0.0576127	0.81357	0.925682	4.2527	4.38756	4.49812	10.3256	7.20537	4.58042	4.13297	9.36551
ENSMUSG00000106464.2	C130083M11Rik	0.148521	0.173333	0.0569728	0.814587	0.925798	1.0825	1.14458	1.10331	1.22378	0.690926	1.67362	1.40101	0.270159
ENSMUSG00000074264.13	Amy1	0.1351	4.0836	0.0567994	0.814864	0.925798	18.4799	23.3685	24.1031	23.5578	26.0578	27.3064	23.677	4.4126
ENSMUSG00000030671.10	Pde3b	0.103027	3.65171	0.0572161	0.8142	0.925798	12.6034	14.8796	14.5977	11.7789	19.642	8.36808	16.672	5.40318
ENSMUSG00000028016.10	Ints12	0.0695553	3.15227	0.0569739	0.814585	0.925798	8.35075	9.4428	10.2693	11.014	11.0548	10.0417	10.3674	5.76339
ENSMUSG00000069270.7	H2ac6	0.0693299	0.244301	0.0572538	0.814139	0.925798	0.927861	1.0492	0.848701	1.37675	1.18444	0.792766	1.05075	0.990583
ENSMUSG00000058407.13	Txndc9	0.0514256	5.16778	0.056965	0.814599	0.925798	41.1352	37.0081	44.1325	34.1893	43.7257	44.6591	37.4068	25.2148
ENSMUSG00000029201.15	Ugdh	0.0407785	4.54106	0.0574003	0.813907	0.925798	23.1192	25.1808	22.4057	23.7872	26.2552	27.2183	23.6069	14.7687
ENSMUSG00000051351.15	Zfp46	0.0330409	5.59069	0.0569366	0.814645	0.925798	47.9395	51.8877	45.9996	50.175	40.4685	52.763	47.1438	51.1501
ENSMUSG00000021699.18	Pde4d	0.0285422	5.34164	0.0570494	0.814465	0.925798	33.403	43.1126	34.0329	46.9626	35.0398	44.7472	36.3561	38.2725
ENSMUSG00000116875.2	Morf4l1-ps1	0.0283111	6.73686	0.0572722	0.81411	0.925798	106.008	116.843	106.512	109.681	119.037	116.537	106.687	88.2519
ENSMUSG00000032549.8	Rab6b	0.0278051	9.81779	0.0568894	0.81472	0.925798	1043.15	841.84	858.546	911.257	711.357	940.22	859.587	1073.88
ENSMUSG00000033157.18	Abhd10	0.0225168	4.19729	0.0573381	0.814005	0.925798	16.8561	18.3133	20.4537	18.3567	19.4446	17.2647	19.2638	16.8399
ENSMUSG00000035246.17	Pcyt1b	0.0180212	5.77579	0.0571716	0.81427	0.925798	51.187	58.3736	51.2615	59.8887	53.5961	56.1983	52.2575	55.9229
ENSMUSG00000014077.14	Chp1	-0.0205644	7.22221	0.0569562	0.814613	0.925798	155.726	143.836	139.781	137.063	124.663	149.745	142.132	168.129
ENSMUSG00000021610.9	Clptm1l	-0.0299907	6.18884	0.0570763	0.814422	0.925798	75.466	71.0594	69.3389	70.7498	67.0198	68.9706	63.6757	93.0247
ENSMUSG00000030216.13	Wbp11	-0.031636	6.29927	0.0573764	0.813945	0.925798	81.4971	77.5454	78.6746	73.6563	61.1963	71.6132	78.8066	106.623
ENSMUSG00000034532.10	Fbxo16	-0.0321658	3.02977	0.056825	0.814823	0.925798	8.42807	7.91669	7.29883	8.41349	8.78463	9.16085	7.14513	7.74456
ENSMUSG00000030747.6	Dgat2	-0.0402029	5.66924	0.0568209	0.814829	0.925798	51.2643	46.2602	47.7819	57.5941	40.2711	57.7838	44.9022	65.7387
ENSMUSG00000103567.2	Pcdhga5	-0.0463568	4.59566	0.0570583	0.814451	0.925798	23.1965	19.6486	22.9149	28.6059	18.7537	22.7259	21.6455	34.4002
ENSMUSG00000044320.15	1700001O22Rik	-0.0478559	1.98569	0.0570369	0.814485	0.925798	4.48466	3.1476	3.56454	4.13026	3.94815	3.5234	4.34312	4.05238
ENSMUSG00000102206.6	Pcdha11	-0.0487917	2.92383	0.0572813	0.814096	0.925798	5.87645	6.19982	10.6088	6.96025	7.00796	6.07787	9.31669	8.19482
ENSMUSG00000028776.15	Tinagl1	0.0506214	2.96859	0.0566875	0.815043	0.925807	7.73218	7.05825	7.46857	7.95457	5.52741	5.63744	7.28523	10.7163
ENSMUSG00000014245.9	Pigl	0.0501535	2.82831	0.0566086	0.815169	0.925807	6.72699	7.15363	7.29883	6.50133	7.50148	8.98468	6.72483	3.51207
ENSMUSG00000043099.5	Hic1	0.0483011	2.0283	0.0566597	0.815087	0.925807	3.63412	4.57833	3.14019	3.59485	2.86241	3.34723	3.01216	5.22307
ENSMUSG00000028573.19	Fggy	0.0390989	2.89103	0.0565818	0.815212	0.925807	7.96414	8.96589	7.12909	7.11322	7.79759	8.54425	6.44463	7.56445
ENSMUSG00000011960.13	Ccnt1	0.0383208	5.59076	0.0566658	0.815077	0.925807	44.3827	50.457	47.7819	50.175	49.7466	51.4417	52.1875	34.3102
ENSMUSG00000020704.14	Asic2	-0.0388481	5.8833	0.056585	0.815206	0.925807	60.6203	52.8415	58.136	63.1011	48.2661	51.3536	54.6392	86.9011
ENSMUSG00000022003.8	Slc25a30	0.036112	3.36486	0.0565271	0.815299	0.925842	10.2838	11.5412	10.7785	8.03106	9.37685	12.0677	10.7177	7.38434
ENSMUSG00000031556.7	Tm2d2	-0.0259875	5.51179	0.0564655	0.815398	0.925889	42.9136	46.4509	47.018	44.209	40.1724	41.2238	45.5327	56.9135
ENSMUSG00000083111.2	Gm14421	-0.15397	1.43705	0.0563408	0.815598	0.926052	3.71144	4.10142	2.63097	2.29459	5.52741	3.25915	4.27307	1.08064
ENSMUSG00000099492.2	Gm5525	-0.0682996	0.957587	0.0563033	0.815658	0.926055	2.01037	1.62149	2.71584	1.6827	2.27018	1.32128	1.89136	2.97175
ENSMUSG00000099779.2	Gm8228	0.0802814	1.02767	0.0562135	0.815802	0.92609	2.78358	1.62149	2.88558	1.75918	2.5663	2.46638	2.45176	1.08064
ENSMUSG00000100975.3	Gm28875	-0.0921031	0.812372	0.0562474	0.815748	0.92609	1.7784	2.19378	1.01844	0.841349	2.27018	0.704681	1.19085	2.07122
ENSMUSG00000058173.13	Smco4	-0.0725485	0.824619	0.0561107	0.815967	0.926213	1.70108	1.43073	2.12175	1.22378	1.97407	1.84979	1.40101	1.62095
ENSMUSG00000006736.10	Tspan31	0.0236518	5.41256	0.0559607	0.816209	0.926252	43.9188	37.2943	48.2062	38.9315	39.0867	41.6642	36.9165	47.9982
ENSMUSG00000085436.2	Zfp335os	-0.0522886	1.61726	0.0559481	0.816229	0.926252	2.31965	2.47993	3.22506	3.51837	4.34296	2.73064	2.80201	2.16127
ENSMUSG00000104283.2	Gm37459	-0.0691762	0.89407	0.0559643	0.816203	0.926252	1.62376	1.71687	1.61253	1.91216	2.665	1.84979	1.82131	0.90053
ENSMUSG00000070306.4	Ccdc153	-0.0744358	1.37617	0.0559855	0.816169	0.926252	2.39697	1.71687	2.46123	2.82999	3.15852	2.46638	2.87206	1.44085
ENSMUSG00000022427.5	Tomm22	-0.0203107	5.56591	0.0558706	0.816354	0.926329	48.4807	44.6387	48.2911	46.1212	48.6609	52.4987	43.7814	45.2966
ENSMUSG00000087038.10	2900079G21Rik	0.0565803	2.47092	0.055759	0.816534	0.926391	5.25788	5.62753	6.02578	6.50133	3.75074	5.2851	5.18372	8.28487
ENSMUSG00000031990.16	Jam3	0.0321701	4.79331	0.0557938	0.816477	0.926391	28.9957	24.3224	29.5348	29.6767	30.302	31.8868	28.0902	19.8117
ENSMUSG00000002233.14	Rhoc	-0.0381073	3.5092	0.0557313	0.816578	0.926391	10.0518	12.2089	10.1844	11.3964	9.77166	10.0417	10.1573	15.0388
ENSMUSG00000026479.14	Lamc2	0.0422486	3.58578	0.0556688	0.816679	0.926441	12.7581	8.67974	11.0331	13.9205	7.50148	13.5651	12.8893	11.0765
ENSMUSG00000025995.17	Wdr75	0.0552907	4.30894	0.0551969	0.817443	0.926855	19.0212	22.4147	21.9814	22.9459	22.2083	26.4255	21.5755	12.8776
ENSMUSG00000086075.2	Gm15728	0.0463671	1.89472	0.0552409	0.817371	0.926855	4.48466	3.43374	3.73429	3.82431	3.45463	3.43532	3.36241	4.77281
ENSMUSG00000020515.14	Cnot8	-0.0182159	5.47719	0.0552611	0.817339	0.926855	43.6095	40.3465	47.5273	42.9853	43.4296	42.7213	43.9916	46.5574
ENSMUSG00000036580.16	Spg20	-0.0210362	5.62906	0.0553533	0.817189	0.926855	47.8622	52.3646	48.1214	46.8861	53.0039	46.2447	49.3154	49.5291
ENSMUSG00000031365.14	Zfp275	-0.021573	5.45333	0.0552124	0.817417	0.926855	37.733	46.7371	38.1916	40.0023	36.8165	40.5191	42.9408	44.7563
ENSMUSG00000009394.14	Syn2	-0.0304653	8.92753	0.0553654	0.81717	0.926855	519.757	442.381	452.273	484.54	363.526	495.214	464.153	616.593
ENSMUSG00000108738.2	Gm44777	-0.125191	0.922884	0.0553285	0.817229	0.926855	1.31447	2.00302	2.37636	2.37107	3.75074	2.55447	2.17156	0.360212
ENSMUSG00000029913.15	Prdm5	0.0768129	1.56458	0.0550013	0.81776	0.927087	3.01555	2.38454	3.64941	2.98296	4.04685	3.34723	2.80201	1.26074
ENSMUSG00000021892.15	Sh3bp5	0.0237457	5.65963	0.0550164	0.817735	0.927087	50.1818	50.5523	53.1287	49.4101	51.1285	44.483	53.1682	51.1501
ENSMUSG00000089706.8	B230216N24Rik	0.109948	2.49875	0.0548647	0.817982	0.927274	7.1136	3.43374	5.94091	7.64862	5.03389	9.07276	6.65478	1.62095
ENSMUSG00000016984.8	Etaa1	0.119677	3.02778	0.0546859	0.818273	0.927374	8.42807	9.34741	9.50545	12.0083	11.2522	10.394	11.0679	3.42201
ENSMUSG00000043085.15	Tmem82	0.0964029	0.45462	0.0546752	0.818291	0.927374	1.00518	1.43073	0.763831	1.30027	1.28315	0.792766	1.05075	1.08064
ENSMUSG00000054115.13	Skp2	0.0526888	3.17158	0.0546707	0.818298	0.927374	8.73736	9.4428	8.99623	9.94321	9.67296	10.4821	10.3674	5.22307
ENSMUSG00000049553.12	Polr1a	-0.0230265	5.4359	0.0546876	0.818271	0.927374	42.295	44.8294	39.21	42.6028	42.0478	39.2859	39.018	51.3302
ENSMUSG00000023367.15	Tmem176a	0.0444392	3.53861	0.0545579	0.818482	0.927398	12.0622	10.492	12.0516	12.9262	11.647	10.1298	10.1573	14.2284
ENSMUSG00000032352.17	Lrrc1	0.0267307	3.63532	0.0545533	0.818489	0.927398	11.5983	12.6858	13.1549	13.2321	11.5483	12.7723	11.208	14.2284
ENSMUSG00000032966.15	Fkbp1a	-0.0323746	8.50183	0.0546153	0.818388	0.927398	389.238	327.827	368.846	353.29	293.94	393.828	325.594	458.55
ENSMUSG00000043029.3	Trpv3	-0.061467	0.971157	0.0544238	0.818701	0.927573	2.31965	1.62149	1.44279	1.83567	2.665	1.49745	2.31166	1.08064
ENSMUSG00000035775.3	Krt20	0.0954716	0.472812	0.0543529	0.818817	0.927575	1.46911	1.43073	1.10331	1.52972	0.888333	2.29021	1.2609	0.720424
ENSMUSG00000020990.6	Cdkl1	0.0384441	3.59726	0.0543641	0.818798	0.927575	13.1447	12.6858	13.1549	10.9375	13.6211	12.9485	12.3989	9.63567
ENSMUSG00000107994.2	D830050J10Rik	0.0784639	0.29084	0.0541398	0.819166	0.927777	0.773218	1.0492	1.35792	0.917835	0.493518	0.968936	0.700503	1.71101
ENSMUSG00000021877.13	Arf4	0.0299508	6.11987	0.0541598	0.819133	0.927777	72.1412	67.6257	71.1212	66.6195	47.6739	73.3749	66.6879	84.0194
ENSMUSG00000056412.7	Psenen-ps	-0.0606069	1.56842	0.0541736	0.81911	0.927777	3.71144	2.95684	2.29149	2.2181	3.05981	2.3783	3.15226	3.0618
ENSMUSG00000018126.16	Baiap2l2	0.104315	0.889234	0.0539876	0.819415	0.927872	1.46911	1.52611	2.37636	2.60053	0.789629	2.99489	0.980704	2.70159
ENSMUSG00000082908.5	Gm13736	0.0535218	1.63886	0.0539919	0.819408	0.927872	2.70626	2.38454	2.80071	3.36539	2.7637	3.43532	2.94211	1.71101
ENSMUSG00000028759.14	Hp1bp3	-0.017695	7.95938	0.053953	0.819472	0.927872	235.599	249.71	238.994	252.787	237.777	248.4	233.548	269.438
ENSMUSG00000028597.12	Gpx7	-0.0539314	1.63566	0.0539496	0.819477	0.927872	2.8609	2.19378	2.80071	3.74783	3.15852	3.5234	3.15226	2.25132
ENSMUSG00000028138.9	Adh5	-0.0204554	5.31409	0.0537466	0.819811	0.928185	37.501	42.1587	44.2173	36.025	40.7646	38.4051	39.2282	43.7657
ENSMUSG00000021643.16	Serf1	-0.0392234	2.4153	0.0535928	0.820064	0.928382	5.48984	4.95985	5.17708	5.12458	6.41574	5.81361	5.25377	3.87228
ENSMUSG00000039774.13	Galnt12	-0.0565366	0.808709	0.053547	0.820139	0.928382	1.93304	1.81225	1.10331	1.52972	2.07278	1.7617	1.89136	0.90053
ENSMUSG00000042793.14	Lgr6	-0.118183	3.8533	0.0535374	0.820155	0.928382	8.66004	19.744	7.29883	25.164	9.27814	23.2545	7.42533	26.2054
ENSMUSG00000041741.11	Pde3a	0.0822805	2.99625	0.0534587	0.820285	0.9284	5.79913	11.6366	9.16597	7.72511	11.5483	5.37319	9.73699	5.67334
ENSMUSG00000105987.5	AI506816	-0.0472644	2.40865	0.0534649	0.820275	0.9284	5.48984	4.95985	5.09221	5.35404	4.93518	3.61149	4.97357	8.10477
ENSMUSG00000095134.3	Mid1-ps1	0.261077	1.15943	0.0529389	0.821145	0.928478	1.85572	1.23996	0	0.229459	0	0.52851	0.980704	1.17069
ENSMUSG00000032409.16	Atr	0.133913	3.55467	0.0525971	0.821712	0.928478	14.0726	14.3073	15.3615	14.8383	17.7667	16.2077	13.94	5.49323
ENSMUSG00000019988.8	Nedd1	0.0866312	1.7924	0.0526215	0.821672	0.928478	3.47948	3.33836	3.9889	4.13026	4.73778	3.69957	4.27307	1.35079
ENSMUSG00000025925.15	Terf1	0.0764045	2.66374	0.0528905	0.821225	0.928478	7.03628	6.67672	7.63831	7.57214	9.37685	7.22298	6.65478	4.23249
ENSMUSG00000083567.4	Gm11451	0.0750598	0.243446	0.0819716	0.821205	0.928478	1.00518	1.90764	1.01844	0.917835	1.38185	1.32128	1.05075	0.810477
ENSMUSG00000074171.3	Gm6658	0.0593796	0.420039	0.0746928	0.821205	0.928478	1.39179	0.763054	1.35792	1.14729	0.789629	1.14511	1.19085	1.35079
ENSMUSG00000049516.10	Spty2d1	0.0477471	4.5527	0.0533436	0.820475	0.928478	21.5728	24.99	21.557	22.2575	21.9122	28.4515	22.6963	14.3184
ENSMUSG00000043716.14	Rpl7	0.0472999	7.30918	0.0526857	0.821565	0.928478	181.706	174.358	188.921	175.842	233.039	179.253	174.145	111.215
ENSMUSG00000039158.12	Akna	0.0420997	2.63461	0.0528515	0.821289	0.928478	5.72181	5.34138	6.78961	6.50133	8.68592	4.40425	5.60402	5.04297
ENSMUSG00000064337.1	mt-Rnr1	0.0371887	11.2012	0.0531189	0.820846	0.928478	2769.2	2117.09	2719.32	2647.49	1919.39	3328.47	2515.79	2228.54
ENSMUSG00000062611.5	Rps3a2	0.035707	5.48106	0.0527743	0.821418	0.928478	51.0324	43.4941	45.9147	47.8804	56.0637	52.0583	42.7307	32.9594
ENSMUSG00000032497.20	Lrrfip2	0.0299722	5.002	0.0525387	0.821809	0.928478	31.006	35.9589	34.1178	28.4529	38.1983	30.3893	31.1724	27.1059
ENSMUSG00000027709.10	Mccc1	0.0293265	4.96124	0.0524773	0.821912	0.928478	26.8306	34.3374	31.0625	31.7418	37.1126	28.98	32.5734	22.7834
ENSMUSG00000022454.18	Nell2	0.0292298	8.39154	0.0525194	0.821841	0.928478	387.846	296.16	314.783	342.735	266.993	326.267	307.801	413.613
ENSMUSG00000059183.13	Mtfmt	0.0240529	3.525	0.0527241	0.821501	0.928478	10.9024	11.6366	11.7121	11.4729	11.0548	13.0366	10.4375	10.4461
ENSMUSG00000044148.7	1810030O07Rik	0.0225113	4.62451	0.0530085	0.821029	0.928478	23.3512	22.0332	27.413	24.7051	22.8993	25.897	24.5876	22.6033
ENSMUSG00000042616.9	Oscp1	0.0190872	5.11303	0.0527664	0.821431	0.928478	38.2743	31.0945	33.0993	35.872	34.9411	36.291	32.5734	32.7793
ENSMUSG00000062328.9	Rpl17	-0.0242315	7.05971	0.0524405	0.821973	0.928478	144.437	132.867	140.29	139.358	161.38	149.392	128.192	127.515
ENSMUSG00000032463.11	Faim	-0.0273423	3.94095	0.0526413	0.821639	0.928478	16.1602	15.3565	15.701	15.2972	18.0628	15.9434	16.3918	13.3278
ENSMUSG00000039714.10	Cplx3	-0.0373477	3.52704	0.0526178	0.821678	0.928478	14.5365	10.1105	9.0811	11.7789	10.8574	11.0106	11.9085	12.9676
ENSMUSG00000014232.15	Cluap1	-0.0395958	4.21671	0.0525948	0.821716	0.928478	18.4799	15.4518	21.2175	19.198	25.0707	20.1715	19.544	11.7069
ENSMUSG00000037169.16	Mycn	-0.0426052	2.79187	0.0527487	0.82146	0.928478	5.87645	5.43676	5.94091	7.41917	5.23129	7.39915	5.53397	7.29429
ENSMUSG00000078153.4	Psme2b	-0.0471338	2.15062	0.0530266	0.820999	0.928478	4.63931	4.00603	5.00734	3.97728	4.54037	4.49234	3.22231	6.03355
ENSMUSG00000046922.8	Gpr6	-0.0518726	3.30172	0.0532497	0.82063	0.928478	9.81986	8.87051	10.3542	9.25484	6.61315	13.9174	7.84563	11.3467
ENSMUSG00000036242.16	Armh4	-0.0562506	5.56694	0.0524836	0.821901	0.928478	36.8825	61.0443	54.4017	38.1666	57.4455	38.317	56.6707	45.4767
ENSMUSG00000116836.2	Gm49727	-0.063932	1.51261	0.0524214	0.822005	0.928478	3.32484	3.33836	2.20662	2.44756	4.44167	2.81872	2.38171	2.25132
ENSMUSG00000115124.2	Gm49201	-0.0810296	0.485407	0.0530105	0.821026	0.928478	1.00518	0.953818	1.35792	1.14729	1.18444	1.84979	0.910654	0.810477
ENSMUSG00000098284.9	A330093E20Rik	-0.0852311	0.839686	0.053014	0.82102	0.928478	1.62376	2.19378	1.61253	1.98864	2.17148	2.02596	2.45176	1.17069
ENSMUSG00000097221.2	1810049J17Rik	-0.212896	0.712417	0.0525368	0.821812	0.928478	0.773218	1.62149	1.86714	0.994321	0	1.93787	2.17156	1.80106
ENSMUSG00000001023.11	S100a5	0.312013	0.650305	0.0523287	0.822159	0.928588	0	2.0984	0.33948	6.1189	0	4.40425	0	2.61154
ENSMUSG00000036168.16	Ccdc38	0.0733361	0.363083	0.0521854	0.822398	0.928729	1.0825	1.23996	0.933571	1.14729	1.28315	1.32128	1.1208	0.450265
ENSMUSG00000042997.14	Nhlrc3	0.0237396	4.26174	0.0522005	0.822373	0.928729	16.5469	20.2209	19.7747	19.657	17.4705	17.9694	21.5054	17.9205
ENSMUSG00000024537.6	Psmg2	0.0308254	3.54062	0.0520167	0.82268	0.928855	11.289	13.0673	13.2397	12.0848	14.2133	12.1557	10.8578	11.4367
ENSMUSG00000027303.19	Ptpra	-0.0148524	7.10468	0.0520384	0.822644	0.928855	137.401	133.821	132.907	131.862	134.138	131.071	130.013	146.336
ENSMUSG00000064317.6	Gm10146	-0.0592163	1.77209	0.0520764	0.822581	0.928855	2.62894	4.67371	3.47967	2.14161	4.24426	2.81872	2.94211	3.42201
ENSMUSG00000055471.8	Alk	0.0525692	3.24516	0.0519115	0.822857	0.928943	8.42807	8.3936	7.80805	12.6967	5.23129	10.0417	9.17659	11.5268
ENSMUSG00000026104.15	Stat1	0.0217745	4.60022	0.0518108	0.823025	0.928943	25.3615	21.0794	22.5755	20.4983	23.0967	22.1094	22.276	20.7122
ENSMUSG00000028633.8	Ctps	0.0193846	4.79876	0.0518625	0.822939	0.928943	27.0626	26.0392	28.3466	29.0648	25.3668	27.3064	26.1288	30.2578
ENSMUSG00000028409.12	Smu1	0.0179499	5.50681	0.0518093	0.823028	0.928943	44.6146	46.3555	46.1693	46.8096	46.292	49.2396	47.8443	38.2725
ENSMUSG00000056900.14	Usp13	-0.0238266	5.22441	0.0518002	0.823043	0.928943	37.5784	33.9559	31.8263	39.8493	30.8942	39.2859	35.0952	40.3437
ENSMUSG00000028364.16	Tnc	-0.0332678	2.85347	0.0516997	0.823212	0.929069	5.64449	7.24902	6.70474	6.57782	6.02092	6.43021	7.42533	6.84403
ENSMUSG00000042540.13	Acot5	0.0867216	0.983038	0.0515575	0.82345	0.92911	2.24233	0.953818	2.20662	1.60621	0.888333	1.7617	1.54111	2.43143
ENSMUSG00000026354.9	Lct	0.0453349	2.30065	0.0515963	0.823385	0.92911	6.26306	4.57833	3.90403	5.20106	4.14555	3.78766	5.53397	5.85344
ENSMUSG00000024378.10	Stard4	0.0339461	5.28391	0.0514777	0.823585	0.92911	38.1196	44.0664	34.7119	36.025	43.1335	36.291	41.9601	27.9164
ENSMUSG00000025782.13	Taf3	0.0233026	4.22395	0.0514743	0.82359	0.92911	19.0985	19.6486	19.0109	19.1216	20.0368	14.7102	20.1745	20.7122
ENSMUSG00000027523.21	Gnas	-0.0212801	9.94657	0.0514898	0.823564	0.92911	1013.07	992.638	1090.41	913.552	944.298	960.215	980.984	1183.75
ENSMUSG00000059208.16	Hnrnpm	-0.047362	6.6785	0.0514944	0.823557	0.92911	96.3429	104.729	113.047	94.69	136.507	100.505	122.448	62.947
ENSMUSG00000018604.19	Tbx3	-0.0520135	1.85084	0.0513993	0.823717	0.929189	3.40216	3.05222	2.88558	3.67134	3.25722	2.73064	2.87206	4.68275
ENSMUSG00000110935.2	Gm8834	0.0644218	0.799606	0.0513444	0.823809	0.929228	1.31447	1.43073	2.46123	1.75918	2.07278	0.880851	1.82131	1.89111
ENSMUSG00000089739.3	Gm20431	-0.220693	2.37251	0.0512833	0.823912	0.92928	1.7784	0	9.16597	3.97728	3.55333	2.55447	2.03146	9.45556
ENSMUSG00000078490.11	Cfap74	-0.0262244	4.27109	0.0511583	0.824123	0.929347	18.1706	18.3133	20.6234	18.4332	22.1096	18.1455	21.7856	14.8587
ENSMUSG00000037336.15	Mfsd2b	-0.0411686	1.64894	0.0510799	0.824255	0.929347	2.70626	3.43374	3.14019	3.05945	3.84944	2.90681	3.57256	2.34138
ENSMUSG00000029084.6	Cd38	-0.0461948	2.63239	0.0510793	0.824256	0.929347	6.18574	4.67371	7.63831	4.74215	7.50148	3.78766	6.86493	5.85344
ENSMUSG00000097381.3	A230087F16Rik	-0.0727938	0.572557	0.0511827	0.824082	0.929347	1.85572	0.858436	1.18818	2.06513	1.67796	2.02596	1.40101	1.26074
ENSMUSG00000031662.9	Snx20	-0.0935555	0.208145	0.051126	0.824178	0.929347	0.850539	1.52611	0.678961	1.14729	2.17148	0.704681	0.770553	0.90053
ENSMUSG00000032184.6	Lysmd2	-0.0162293	5.22575	0.0510122	0.82437	0.929411	36.7278	36.5312	38.2764	35.872	35.3359	35.0579	37.3368	41.3343
ENSMUSG00000073067.11	9130019P16Rik	0.0873602	0.484159	0.100779	0.824964	0.929587	1.0825	1.43073	1.27305	1.07081	0.690926	1.32128	1.40101	1.08064
ENSMUSG00000110547.2	Gm29773	0.0732772	0.185897	0.0507448	0.824822	0.929587	0.773218	1.23996	0.933571	0.841349	0.987037	0.968936	0.420302	1.26074
ENSMUSG00000050737.14	Ptges	0.0392441	2.37745	0.0506509	0.824982	0.929587	6.0311	5.246	4.41325	4.97161	4.34296	4.22808	5.39387	6.1236
ENSMUSG00000022108.9	Itm2b	0.0246443	9.04648	0.0507072	0.824886	0.929587	503.287	575.248	580.766	480.181	553.826	492.572	576.234	480.523
ENSMUSG00000106864.4	Gtf3c2	-0.0165907	6.27041	0.0507092	0.824883	0.929587	72.8371	78.1177	73.9219	73.3503	71.7576	75.1366	77.4756	77.2654
ENSMUSG00000026773.20	Pfkfb3	-0.0186089	5.41375	0.0508105	0.824711	0.929587	41.5991	40.728	37.6823	40.0023	39.2841	38.8455	40.9094	43.0453
ENSMUSG00000020669.16	Sh3yl1	-0.0347989	2.76877	0.0506725	0.824945	0.929587	5.64449	6.96287	7.29883	5.73647	6.31703	7.6634	7.00503	5.22307
ENSMUSG00000071632.11	2510002D24Rik	-0.0348845	3.6438	0.0507171	0.824869	0.929587	14.3045	10.1105	13.07	12.6202	16.5822	10.394	13.0994	11.3467
ENSMUSG00000059834.13	Sclt1	0.120412	3.0621	0.0505183	0.825207	0.929594	9.27861	11.1597	11.2877	10.1727	11.2522	11.6272	12.6791	2.88169
ENSMUSG00000020253.16	Ppm1m	-0.0216762	4.23954	0.0504792	0.825273	0.929594	19.7944	17.2641	20.7083	16.0621	18.8524	18.2336	18.7735	19.0912
ENSMUSG00000004994.13	Ccdc130	-0.0286836	3.14969	0.0505766	0.825108	0.929594	8.96932	6.77211	9.0811	9.17835	9.08074	8.72042	8.47608	8.46498
ENSMUSG00000024206.16	Rfx2	-0.0425665	1.85941	0.0505197	0.825205	0.929594	2.93823	3.24298	4.15864	2.90648	3.75074	2.73064	3.29236	3.87228
ENSMUSG00000027313.4	Chac1	-0.0441809	3.10697	0.0504874	0.825259	0.929594	8.04146	7.63054	8.06266	7.34268	4.54037	8.19191	8.26593	10.9865
ENSMUSG00000026923.16	Notch1	0.0341743	5.27123	0.0503496	0.825494	0.929683	36.1866	38.725	34.0329	39.161	33.658	29.7728	31.4526	49.7993
ENSMUSG00000015709.10	Arnt2	0.0254731	8.39697	0.0502318	0.825694	0.929683	366.892	308.179	296.961	376.618	268.178	351.812	329.376	375.701
ENSMUSG00000020654.16	Adcy3	0.0244341	5.97154	0.0502866	0.825601	0.929683	61.0069	62.2843	55.6748	66.1606	49.1544	56.1102	59.5427	76.1848
ENSMUSG00000058317.13	Ube2e2	0.0241216	5.40335	0.0503456	0.825501	0.929683	47.3209	40.2511	39.2949	43.2147	34.2502	43.6021	44.622	44.7563
ENSMUSG00000024683.7	Mrpl16	-0.0262638	4.26377	0.0502974	0.825583	0.929683	20.1037	18.981	20.0293	18.8921	19.9381	18.0574	18.073	23.4138
ENSMUSG00000093565.2	Rab26os	-0.0826871	0.800688	0.0502393	0.825682	0.929683	1.31447	1.71687	2.37636	1.91216	3.05981	1.67362	2.38171	0.630371
ENSMUSG00000024695.17	Zfp91	0.0239998	7.22786	0.0501635	0.825811	0.92975	143.432	156.808	155.652	145.477	152.004	156.439	166.299	116.619
ENSMUSG00000062561.4	Gm10118	0.120254	1.40753	0.0500739	0.825964	0.929796	3.71144	2.67069	3.3948	2.2181	2.7637	2.99489	3.85277	1.35079
ENSMUSG00000058099.17	Nfam1	-0.0525017	2.00196	0.0500729	0.825965	0.929796	3.63412	3.52913	3.90403	4.58917	3.05981	2.46638	4.48322	6.21365
ENSMUSG00000117171.2	C230013L11Rik	0.0498942	1.5605	0.0496788	0.82664	0.93049	2.62894	2.67069	3.14019	2.67702	2.27018	2.73064	3.08221	2.61154
ENSMUSG00000085289.2	Gm15337	0.0796618	0.547603	0.0494757	0.826988	0.930581	0.927861	0.858436	1.44279	1.91216	2.07278	1.14511	1.2609	0.450265
ENSMUSG00000044072.15	Eml6	0.0477158	4.86188	0.0494973	0.826951	0.930581	26.2894	34.4328	28.0071	31.7418	33.658	33.2962	33.1338	16.3896
ENSMUSG00000005237.15	Dnah2	0.0433838	2.18202	0.0495269	0.8269	0.930581	4.56198	4.67371	4.49812	4.28323	4.54037	4.40425	4.13297	4.4126
ENSMUSG00000026887.10	Mrrf	-0.0250187	4.01199	0.0495638	0.826837	0.930581	16.7788	14.9749	14.0884	15.5267	13.5224	14.7983	14.7806	19.3614
ENSMUSG00000005696.12	Sh2d1a	-0.172574	1.54608	0.0494657	0.827005	0.930581	3.09287	0	6.19552	2.44756	2.36889	4.05191	5.74412	0.990583
ENSMUSG00000035569.18	Ankrd11	-0.0137905	8.09671	0.0493571	0.827192	0.930662	277.276	283.189	256.987	275.886	267.684	269.54	288.047	278.534
ENSMUSG00000014444.18	Piezo1	-0.0393569	3.19261	0.0493885	0.827138	0.930662	11.057	8.29821	6.45013	8.8724	7.995	7.57532	9.10654	10.9865
ENSMUSG00000056383.11	AI987944	0.135574	2.73389	0.0493166	0.827262	0.930677	9.27861	9.91971	8.31727	8.8724	10.66	9.86553	9.24664	3.33196
ENSMUSG00000021595.19	Nsun2	0.0223778	5.81417	0.0492203	0.827428	0.930799	61.4708	54.7491	57.0327	59.5063	63.8613	60.8668	55.3397	49.1689
ENSMUSG00000062931.16	Zfp938	0.124098	3.68368	0.0490519	0.827718	0.930927	15.4644	18.3133	16.5497	15.1443	16.5822	18.674	17.7928	6.93408
ENSMUSG00000062169.14	Cnih4	-0.0182585	5.08233	0.0491182	0.827604	0.930927	30.3874	36.3405	34.8816	32.5067	33.7567	31.7987	33.7642	36.4715
ENSMUSG00000034274.12	Thoc5	-0.0216432	4.64817	0.0490218	0.82777	0.930927	25.2069	26.8023	22.4906	24.7815	23.5902	23.0783	25.0079	29.0871
ENSMUSG00000033983.15	Coil	-0.0222196	4.33315	0.0490642	0.827697	0.930927	18.3253	19.744	20.1991	19.9629	18.7537	20.4357	16.8821	23.4138
ENSMUSG00000032458.7	Copb2	0.0147801	6.25858	0.0489085	0.827966	0.931019	73.8423	76.5916	73.5824	80.3106	78.4694	77.5149	73.1325	72.1324
ENSMUSG00000038619.13	Ensa	-0.0143516	8.02297	0.0489381	0.827914	0.931019	267.765	240.839	254.865	267.243	252.188	263.374	249.939	275.562
ENSMUSG00000032528.6	Vipr1	0.0263747	4.73061	0.0488189	0.828121	0.931129	27.7585	24.227	25.3762	30.9004	26.8474	26.6017	26.3389	26.5656
ENSMUSG00000074923.11	Pak6	0.0436201	6.01155	0.0486589	0.828398	0.931376	73.2237	60.949	62.2098	72.5854	45.305	73.1987	56.3204	86.1807
ENSMUSG00000034171.14	Faah	-0.0198842	6.6476	0.0485436	0.828598	0.931537	110.183	88.6097	95.1394	100.197	90.2152	97.7744	100.872	110.765
ENSMUSG00000024076.11	Vit	0.0560592	1.68559	0.0484371	0.828782	0.93168	3.86609	2.47993	2.46123	3.13594	2.17148	3.69957	3.43246	2.16127
ENSMUSG00000054135.3	A430110L20Rik	-0.0583363	1.34962	0.0483706	0.828898	0.931746	2.4743	2.76607	1.95201	1.45324	2.86241	2.46638	2.38171	1.26074
ENSMUSG00000087413.2	Gm11266	0.0644043	1.57137	0.0480993	0.82937	0.931971	2.93823	3.05222	2.88558	3.28891	3.65204	2.29021	3.85277	1.80106
ENSMUSG00000046691.15	Chtf8	0.0608073	5.8963	0.0480263	0.829498	0.931971	67.1153	57.6106	50.7523	53.4639	37.1126	39.8145	54.6392	87.8917
ENSMUSG00000043822.19	Adamtsl5	0.0437058	2.9931	0.0481165	0.82934	0.931971	8.35075	7.15363	7.89292	7.34268	7.40278	4.93276	7.07508	10.4461
ENSMUSG00000049971.18	Glt1d1	-0.0180791	4.65221	0.0480838	0.829397	0.931971	24.6656	24.99	21.9814	25.8523	25.8604	24.1353	24.5176	24.2242
ENSMUSG00000031835.17	Mbtps1	-0.0201133	6.6329	0.0482121	0.829174	0.931971	94.6418	103.585	91.9143	98.9732	91.4983	92.3132	94.4978	116.258
ENSMUSG00000022895.17	Ets2	-0.0249842	6.17401	0.0481314	0.829314	0.931971	69.8989	68.2934	71.7152	72.6619	62.6768	66.24	68.3691	90.2331
ENSMUSG00000030000.11	Add2	-0.0326952	8.45378	0.048026	0.829498	0.931971	359.623	339.941	282.702	385.108	260.973	351.9	313.195	472.688
ENSMUSG00000056919.10	Cep162	0.0817714	3.86544	0.0479002	0.829718	0.932154	15.2324	15.9288	17.7379	17.3624	19.2472	17.9694	17.7227	7.6545
ENSMUSG00000049184.7	Purg	0.0912285	3.84025	0.0477174	0.830038	0.93216	18.4799	14.498	16.4648	17.1329	18.9511	19.0264	17.5126	7.02413
ENSMUSG00000086043.2	Gm12473	0.0444865	1.57908	0.0478154	0.829866	0.93216	2.70626	2.76607	2.63097	2.67702	1.87537	2.46638	2.66191	3.42201
ENSMUSG00000054405.15	Dnajc8	0.0168565	5.96759	0.0477008	0.830067	0.93216	66.574	67.5303	67.981	58.6649	70.5731	62.1	60.5935	64.4779
ENSMUSG00000040018.10	Cox15	-0.0170589	4.66683	0.0477538	0.829974	0.93216	26.3667	26.3254	26.4795	24.0932	25.7617	27.5706	26.1988	24.9447
ENSMUSG00000033105.13	Lss	-0.0247415	5.63492	0.0477834	0.829922	0.93216	45.2332	51.5062	47.697	53.5404	51.2272	52.6749	52.5377	44.9364
ENSMUSG00000037196.7	Pacrg	-0.025268	3.30417	0.0478023	0.829889	0.93216	9.97451	9.53818	8.99623	10.861	9.67296	10.306	8.96644	11.1666
ENSMUSG00000087260.6	Lamtor5	-0.0201654	4.84778	0.0476071	0.830231	0.932209	31.47	29.8545	28.4315	26.0818	25.5643	29.6847	29.1409	33.0494
ENSMUSG00000028876.8	Epha10	-0.0271871	5.95804	0.0476422	0.830169	0.932209	61.4708	62.1889	52.7892	62.3363	50.0428	62.8927	61.6442	68.7104
ENSMUSG00000069114.9	Zbtb10	-0.0844448	3.06131	0.0475779	0.830282	0.932209	6.95896	9.06127	7.63831	9.17835	10.66	11.2749	9.17659	3.69217
ENSMUSG00000026457.15	Adipor1	-0.0222397	6.2517	0.0475324	0.830362	0.932235	75.6207	75.3516	76.0436	72.509	66.4276	69.9395	72.0817	95.7263
ENSMUSG00000028312.20	Smc2	0.129611	2.58687	0.0473978	0.830598	0.932292	7.57753	8.67974	6.78961	7.34268	9.17944	9.24893	7.35528	1.98117
ENSMUSG00000105945.2	Gm43570	0.0787039	0.171988	0.0472081	0.830932	0.932292	1.31447	1.23996	0.763831	1.07081	0.987037	1.32128	1.19085	0.630371
ENSMUSG00000031803.9	B3gnt3	0.0711286	0.634737	0.0471397	0.831052	0.932292	1.62376	0.953818	1.18818	1.6827	0.987037	1.05702	1.1208	2.07122
ENSMUSG00000038388.15	Mpp6	0.0563997	4.87872	0.0471692	0.831	0.932292	30.6967	35.0051	34.7119	30.9769	39.2841	29.2442	36.0759	21.7028
ENSMUSG00000016833.15	Mrps18c	0.0440058	3.3168	0.0471985	0.830949	0.932292	10.5158	11.6366	11.0331	9.48429	13.4237	12.8604	9.10654	6.03355
ENSMUSG00000031907.10	Zfp90	0.0274788	4.01372	0.0472652	0.830831	0.932292	17.7067	16.501	16.974	14.2264	17.9641	17.0004	17.6527	11.5268
ENSMUSG00000019916.15	P4ha1	0.0261855	5.16376	0.0471602	0.831016	0.932292	39.8207	31.5714	35.8152	35.7956	36.7178	37.7004	33.8343	32.239
ENSMUSG00000071662.5	Polr2g	0.0190557	4.87785	0.0472519	0.830855	0.932292	32.7071	28.6145	30.044	27.7645	30.1046	30.3013	27.0394	30.1677
ENSMUSG00000032870.9	Smap2	-0.0253625	7.25886	0.0473485	0.830685	0.932292	160.443	143.55	155.482	150.601	130.684	146.75	144.023	199.467
ENSMUSG00000035234.19	Abraxas1	-0.0373278	2.07726	0.0471597	0.831017	0.932292	3.94341	3.52913	4.8376	3.67134	4.63907	4.14	3.78271	3.87228
ENSMUSG00000048647.10	Exd1	-0.0463493	1.19516	0.0474517	0.830504	0.932292	1.7784	2.57531	2.46123	2.14161	2.96111	2.46638	2.03146	1.80106
ENSMUSG00000049230.9	Gm9833	-0.0716173	3.51713	0.0471134	0.831099	0.932292	11.2117	11.9227	10.6088	12.3908	15.2004	15.6791	12.0486	5.58328
ENSMUSG00000040464.16	Gtpbp10	0.0815711	2.95535	0.0470191	0.831265	0.932414	9.35593	8.29821	9.84493	7.49565	9.96907	9.60127	9.94714	3.51207
ENSMUSG00000031549.17	Ido2	-0.0682253	1.08395	0.046987	0.831322	0.932414	2.31965	1.90764	1.78227	1.6827	1.18444	3.87574	1.40101	1.62095
ENSMUSG00000041482.18	Piezo2	0.0636922	0.79922	0.0468278	0.831603	0.932665	1.0825	2.00302	1.95201	1.83567	2.07278	1.93787	1.40101	1.17069
ENSMUSG00000028212.17	Ccne2	0.117252	2.0152	0.0464692	0.832238	0.932943	5.18056	4.67371	4.66786	4.13026	4.54037	5.19702	5.67407	1.71101
ENSMUSG00000080727.3	C920021L13Rik	0.0707197	0.462293	0.0612892	0.832255	0.932943	1.46911	1.14458	1.52766	0.841349	1.08574	1.40936	1.40101	0.810477
ENSMUSG00000020782.19	Llgl2	0.0665327	0.771384	0.0464296	0.832309	0.932943	1.15983	1.14458	1.6974	2.29459	0.987037	1.49745	1.47106	2.07122
ENSMUSG00000024727.10	Trpm6	0.0580184	0.617686	0.054507	0.832255	0.932943	1.23715	0.953818	1.52766	1.22378	1.08574	1.58553	1.2609	0.810477
ENSMUSG00000109727.2	Gm45464	0.0537493	0.892426	0.0464298	0.832308	0.932943	1.85572	1.81225	1.35792	1.98864	2.36889	1.93787	1.2609	1.26074
ENSMUSG00000026926.15	Pmpca	0.0165135	6.47988	0.046532	0.832127	0.932943	84.5127	87.2743	85.9734	93.4662	80.5422	87.5566	82.5192	96.6268
ENSMUSG00000112714.2	Gm4798	-0.0521205	2.6525	0.0465098	0.832166	0.932943	7.03628	4.86447	4.32838	6.57782	4.04685	4.93276	5.18372	9.54561
ENSMUSG00000004347.18	Pde1c	-0.0831152	4.55613	0.0465016	0.832181	0.932943	14.4592	31.7621	29.0256	16.674	37.0139	19.0264	28.3003	12.8776
ENSMUSG00000096718.3	Zfp781	0.151197	2.48861	0.0460902	0.832913	0.933264	8.66004	8.87051	7.3837	5.43052	7.89629	7.13489	9.03649	3.15185
ENSMUSG00000002845.15	Tmem39a	0.0298101	3.29178	0.0460242	0.83303	0.933264	8.96932	8.77512	8.91136	9.40781	8.98203	9.24893	10.9979	6.03355
ENSMUSG00000021290.7	Atp5mpl	0.0283163	5.19321	0.0460445	0.832994	0.933264	41.4445	36.722	44.9812	35.6426	46.1933	44.571	33.0637	31.9688
ENSMUSG00000028300.15	C9orf72	0.0194385	4.69122	0.0462152	0.83269	0.933264	24.511	28.4238	27.0736	23.7872	26.7487	26.7779	25.078	23.774
ENSMUSG00000045515.5	Pou3f3	-0.0190888	6.56419	0.0460711	0.832947	0.933264	99.8997	82.1237	92.5084	96.6021	83.602	98.5672	93.7973	100.139
ENSMUSG00000081999.4	Gm13461	-0.0262363	2.96988	0.0601571	0.832911	0.933264	7.57753	7.91669	7.89292	6.73079	8.0937	6.95872	7.07508	8.55503
ENSMUSG00000039194.17	Rlbp1	-0.0311348	4.01676	0.0459797	0.83311	0.933264	16.0829	12.9719	15.4464	18.3567	13.5224	15.9434	14.2202	20.6221
ENSMUSG00000038132.7	Rbm24	-0.0344091	3.82476	0.046085	0.832922	0.933264	13.2993	10.0151	14.2582	15.6797	11.3509	18.3217	13.3796	11.5268
ENSMUSG00000015653.14	Steap2	-0.0791553	4.89363	0.0460105	0.833055	0.933264	22.4233	43.1126	34.3724	24.3226	45.7985	25.0162	38.7378	21.5227
ENSMUSG00000030493.14	Faap24	0.0378821	2.06936	0.045946	0.83317	0.933267	5.10324	3.71989	4.41325	3.59485	4.14555	3.87574	3.64261	4.77281
ENSMUSG00000000346.10	Dazap2	-0.0208514	7.02717	0.0456964	0.833617	0.933639	128.277	127.43	131.888	123.602	120.616	127.019	121.887	149.128
ENSMUSG00000069913.4	Anp32-ps	-0.0438964	1.04526	0.0457206	0.833573	0.933639	1.62376	2.19378	2.29149	1.60621	1.77667	2.02596	2.45176	1.62095
ENSMUSG00000034867.17	Ankrd27	-0.0145722	5.10041	0.0456344	0.833728	0.933699	35.336	31.6668	33.5237	33.348	34.0528	35.0579	32.9236	33.2295
ENSMUSG00000102813.2	Gm37795	-0.0496823	2.70771	0.0455686	0.833846	0.933767	5.48984	8.87051	5.6863	4.66566	8.48852	4.75659	6.16442	6.1236
ENSMUSG00000036752.5	Tubb4b	0.0210955	7.91847	0.0455239	0.833926	0.933793	260.42	237.501	239.673	224.946	205.896	213.342	236.28	293.032
ENSMUSG00000097040.7	2610316D01Rik	0.0919411	1.11893	0.0454724	0.834018	0.933832	3.17019	1.81225	1.52766	2.2181	1.28315	4.14	1.96141	0.810477
ENSMUSG00000026961.7	Lrrc26	0.0643138	0.20433	0.0453966	0.834155	0.933848	1.23715	0.953818	0.424351	1.07081	0.888333	1.05702	0.560402	1.08064
ENSMUSG00000002346.17	Slc25a42	-0.0176733	5.50046	0.0453808	0.834183	0.933848	44.5373	42.8264	41.7561	44.209	41.2581	45.1876	44.9723	44.0359
ENSMUSG00000090952.3	Gm17251	-0.0501269	1.55476	0.0453692	0.834204	0.933848	3.63412	1.81225	3.14019	1.75918	2.5663	2.29021	2.73196	3.15185
ENSMUSG00000107352.2	Gm43660	-0.035294	3.10968	0.0453208	0.834291	0.933881	6.41771	9.4428	8.48701	8.337	11.3509	7.39915	8.26593	6.48381
ENSMUSG00000034088.16	Hdlbp	-0.0154178	7.66969	0.0451991	0.83451	0.934062	200.573	200.969	196.474	195.422	192.472	189.999	192.568	226.933
ENSMUSG00000031066.11	Usp11	-0.0288301	7.1629	0.0451539	0.834591	0.934089	136.241	139.544	127.39	156.72	113.016	152.74	136.318	169.119
ENSMUSG00000067367.10	Lyar	0.0541848	2.86447	0.0450815	0.834722	0.934171	7.26824	6.10443	9.25084	9.33132	11.3509	7.04681	7.00503	5.49323
ENSMUSG00000020256.15	Aldh1l2	-0.0534894	3.20887	0.0450338	0.834808	0.934203	7.96414	10.3012	10.6088	6.19539	10.66	8.19191	12.2588	5.13302
ENSMUSG00000026683.15	Nuf2	0.0427824	1.16938	0.0460126	0.83489	0.934231	1.93304	1.62149	2.80071	2.29459	1.87537	1.93787	2.24161	2.34138
ENSMUSG00000046109.7	AB041806	0.0527275	0.936629	0.0448576	0.835126	0.934361	1.85572	1.0492	1.86714	1.98864	1.08574	1.67362	2.03146	1.71101
ENSMUSG00000103749.2	Pcdhgb5	0.0429635	3.57473	0.0447954	0.835239	0.934361	11.5209	10.9689	12.3062	11.014	7.60018	8.36808	10.2974	18.1907
ENSMUSG00000107000.2	Gm43481	0.0345696	3.19827	0.0447026	0.835407	0.934361	8.11878	10.3966	7.63831	9.48429	9.17944	7.48723	9.87709	8.19482
ENSMUSG00000075590.5	Nrbp2	0.0279331	7.50931	0.0448604	0.835121	0.934361	187.815	181.035	206.489	171.712	208.956	182.953	215.755	124.994
ENSMUSG00000020180.11	Snrpd3	-0.0166727	5.5543	0.0447347	0.835349	0.934361	48.0941	51.5062	45.745	46.1212	46.0946	50.5608	46.2332	50.7899
ENSMUSG00000047875.7	Gpr157	-0.0463423	2.38033	0.0447076	0.835398	0.934361	3.78877	5.91367	5.51656	4.20674	5.52741	3.61149	3.99287	6.93408
ENSMUSG00000028565.19	Nfia	-0.0484768	5.52109	0.0448159	0.835202	0.934361	39.6661	50.5523	53.553	37.3253	56.5572	38.0527	52.6078	39.9835
ENSMUSG00000035521.14	Gnptg	0.0190619	5.57998	0.0446492	0.835504	0.934405	48.4807	49.1216	51.8556	44.9739	50.3389	46.597	45.2525	49.7092
ENSMUSG00000024659.16	Anxa1	-0.0914083	0.237291	0.0445534	0.835678	0.934535	0.927861	1.52611	0.509221	1.07081	1.18444	1.67362	1.05075	0.360212
ENSMUSG00000049792.7	Bag5	-0.0152756	5.4235	0.0443148	0.836111	0.934837	44.7693	40.8234	44.8963	39.8493	45.1076	44.571	42.2403	40.2537
ENSMUSG00000048796.8	Cyb561d1	-0.0207413	4.96474	0.0443102	0.83612	0.934837	31.8566	29.7591	27.6677	32.8126	25.3668	34.8817	30.4719	33.1395
ENSMUSG00000020289.16	Nprl3	-0.0219907	5.03546	0.0443148	0.836111	0.934837	31.7019	34.0513	31.6566	33.195	32.6709	29.6847	32.4333	37.8222
ENSMUSG00000045179.10	Sox3	-0.0709865	0.878163	0.0441962	0.836327	0.935005	1.62376	1.43073	2.03688	1.60621	1.48056	1.32128	1.47106	2.79164
ENSMUSG00000106631.3	Gm42669	0.0953775	1.20197	0.0439662	0.836747	0.935297	1.7784	2.86145	2.71584	2.29459	2.46759	2.3783	3.43246	0.630371
ENSMUSG00000046207.15	Pik3r6	0.0405999	1.66013	0.0439592	0.83676	0.935297	3.47948	2.28916	2.80071	3.21242	2.46759	3.34723	2.45176	3.24191
ENSMUSG00000085830.2	Grin1os	-0.0250424	5.08218	0.0440207	0.836647	0.935297	33.7896	33.1929	29.6197	38.2431	30.5981	30.6536	34.1845	41.7846
ENSMUSG00000058729.14	Lin9	0.0782789	1.73862	0.0438333	0.83699	0.935312	2.78358	4.76909	3.81916	2.29459	4.44167	2.3783	4.13297	1.89111
ENSMUSG00000000531.6	Tamalin	0.0393759	4.83088	0.043809	0.837035	0.935312	35.7226	24.5131	29.1104	31.4358	22.7018	34.0889	25.4283	35.3908
ENSMUSG00000032342.14	Mto1	-0.0215578	4.16679	0.0439032	0.836862	0.935312	18.6345	18.1225	17.9925	15.2208	16.977	17.0885	15.9014	21.0724
ENSMUSG00000026240.13	Cops7b	-0.0224223	4.28897	0.0438631	0.836936	0.935312	19.4078	18.6948	19.7747	19.8864	17.668	21.9332	17.4425	21.9729
ENSMUSG00000103928.2	Gm37893	-0.0634886	2.13618	0.0437948	0.837061	0.935312	3.78877	4.48294	3.73429	4.05377	6.51444	4.93276	3.85277	1.5309
ENSMUSG00000038718.16	Pbx3	0.0596772	4.66275	0.0436776	0.837276	0.935383	15.387	37.6758	23.2544	32.7361	20.7278	36.3791	20.1745	27.286
ENSMUSG00000085172.2	Gm6542	0.0543752	1.17454	0.0718861	0.837296	0.935383	2.24233	2.19378	2.03688	2.29459	1.97407	2.29021	2.52181	1.62095
ENSMUSG00000045886.8	Gm9803	-0.0334682	2.77975	0.0436852	0.837261	0.935383	5.72181	7.05825	7.3837	5.96593	8.68592	5.98978	6.23447	5.85344
ENSMUSG00000002014.13	Ssr4	-0.0217743	4.97324	0.0436158	0.837389	0.935423	31.8566	30.7129	33.7783	27.994	31.6839	32.3272	29.281	32.9594
ENSMUSG00000115222.2	Gm49747	0.0389708	1.77818	0.0435748	0.837464	0.935443	3.24751	2.57531	4.32838	2.98296	2.7637	3.17106	3.92282	2.88169
ENSMUSG00000039728.16	Slc6a5	0.217184	3.99647	0.0432454	0.83807	0.935453	2.55162	47.3094	18.6714	1.6827	18.1615	0.616595	10.5075	30.7981
ENSMUSG00000083829.2	Gm2199	0.054914	1.02354	0.0431337	0.838276	0.935453	1.93304	2.47993	1.61253	1.37675	1.87537	1.40936	1.82131	1.98117
ENSMUSG00000018169.13	Mfng	0.045981	1.76599	0.0431739	0.838202	0.935453	3.24751	2.47993	3.22506	3.97728	1.87537	3.34723	3.50251	3.78222
ENSMUSG00000021482.11	Prxl2c	0.0356714	3.64521	0.0433272	0.837919	0.935453	13.9952	12.9719	12.391	12.8497	15.5952	11.6272	14.0801	9.63567
ENSMUSG00000041708.13	Mpped1	0.0345984	7.31124	0.0431664	0.838216	0.935453	189.438	128.575	139.781	162.686	109.068	171.149	144.514	181.097
ENSMUSG00000096687.9	Mfsd4b4	0.0323073	3.79226	0.0431914	0.83817	0.935453	15.6963	12.2089	11.118	13.6146	10.8574	16.0315	14.2903	10.266
ENSMUSG00000030134.12	Rasgef1a	0.0229869	7.7102	0.0431666	0.838216	0.935453	225.006	190.191	200.039	227.47	173.62	227.612	191.728	236.479
ENSMUSG00000034875.6	Nudt19	0.0167777	5.57794	0.0431571	0.838233	0.935453	51.8829	49.0262	51.5162	43.2147	50.2402	52.1464	46.5134	44.4862
ENSMUSG00000063787.5	Chchd1	-0.0229021	4.10817	0.0433087	0.837953	0.935453	18.4026	16.978	18.7563	16.2151	18.1615	19.5549	18.3532	15.3991
ENSMUSG00000019947.11	Arid5b	-0.028872	5.59431	0.0433001	0.837969	0.935453	45.3105	45.0202	43.1989	49.6396	41.0607	45.8923	56.6006	43.2254
ENSMUSG00000000305.13	Cdh4	-0.0447356	5.05288	0.0432243	0.838109	0.935453	26.444	32.4298	34.627	39.7728	23.6889	36.9076	29.0709	47.8181
ENSMUSG00000028125.15	Abca4	-0.0472945	2.89702	0.0434614	0.837672	0.935453	7.57753	8.29821	6.70474	7.8016	11.5483	4.84468	6.02432	9.09535
ENSMUSG00000115813.2	Gm46447	-0.0627966	0.264229	0.0434982	0.837605	0.935453	0.927861	0.858436	1.18818	1.07081	1.77667	0.880851	0.910654	0.720424
ENSMUSG00000103082.2	Gm38124	-0.110848	0.737467	0.04341	0.837767	0.935453	1.23715	2.47993	2.12175	1.45324	1.97407	3.43532	1.61116	0.810477
ENSMUSG00000084946.3	Dlx1as	-0.0761059	1.75361	0.0430521	0.838427	0.935557	3.63412	2.00302	2.03688	4.66566	2.27018	4.93276	2.66191	3.24191
ENSMUSG00000028164.16	Manba	-0.0259906	3.78906	0.04297	0.838579	0.935662	13.7633	14.1165	12.2213	11.9319	15.6939	11.4511	13.5898	12.2472
ENSMUSG00000090121.11	Abhd12b	0.0789122	2.25426	0.0428824	0.838741	0.935779	6.0311	3.91065	5.00734	6.27187	6.41574	5.2851	7.28523	1.08064
ENSMUSG00000026082.12	Rev1	0.0313753	4.9053	0.0427016	0.839076	0.936041	25.9028	33.7652	31.4019	29.2942	33.4605	29.4204	34.5348	20.2619
ENSMUSG00000021555.16	Naa35	-0.0190152	5.40479	0.0426937	0.839091	0.936041	41.8311	43.5895	42.5199	37.5547	49.1544	40.0787	39.2282	39.2631
ENSMUSG00000020178.7	Adora2a	-0.0467627	5.42836	0.0426279	0.839213	0.936114	49.4086	36.1497	44.4719	45.6623	34.4476	48.5349	34.3246	64.2978
ENSMUSG00000041559.8	Fmod	0.0443231	4.42407	0.0425792	0.839303	0.936151	21.5728	24.3224	18.1622	22.5634	15.003	18.4979	18.073	32.4191
ENSMUSG00000086288.2	Gm15265	0.0579035	1.48004	0.0425335	0.839388	0.936181	1.93304	2.76607	3.14019	2.67702	3.94815	1.58553	2.94211	1.62095
ENSMUSG00000073423.11	Zfp414	0.0241798	4.77471	0.042486	0.839477	0.936216	22.5006	29.473	30.723	25.8523	24.3798	24.9281	27.1095	30.2578
ENSMUSG00000028600.16	Podn	0.0430746	2.05593	0.0424495	0.839545	0.936228	5.02591	2.67069	3.47967	3.74783	3.75074	3.69957	3.92282	3.15185
ENSMUSG00000044551.14	9930012K11Rik	-0.0531973	1.25534	0.0423737	0.839686	0.936321	2.08769	3.1476	1.52766	1.60621	2.36889	1.49745	2.24161	2.52148
ENSMUSG00000044519.9	Zfp488	0.0348464	1.90503	0.0422986	0.839826	0.936413	3.71144	3.05222	4.49812	3.9008	3.75074	3.25915	3.50251	4.32254
ENSMUSG00000066878.6	Gm10184	-0.0470103	2.47967	0.0422099	0.839991	0.936533	6.10842	6.2952	4.32838	5.73647	6.71185	5.81361	6.09437	4.5927
ENSMUSG00000027463.15	Slc52a3	0.0537224	1.30037	0.0419554	0.840467	0.936975	2.39697	2.0984	2.46123	1.52972	1.67796	2.55447	1.61116	2.34138
ENSMUSG00000027367.17	Stard7	0.0145318	6.78287	0.0419294	0.840516	0.936975	116.137	103.012	119.497	104.404	112.127	109.578	112.361	104.551
ENSMUSG00000043811.6	Rtn4r	-0.0348541	6.03674	0.041906	0.84056	0.936975	80.5693	53.6046	67.7264	60.1947	54.6818	52.6749	68.1589	93.0247
ENSMUSG00000051456.5	Hspb3	-0.0747251	0.251414	0.041862	0.840642	0.937003	0.850539	0.572291	1.10331	1.52972	0.789629	1.49745	1.19085	0.810477
ENSMUSG00000031668.15	Eif2ak3	0.0157496	4.97911	0.0418234	0.840715	0.93702	30.4648	30.7129	29.6197	30.671	29.4137	28.0111	32.4333	30.2578
ENSMUSG00000028639.15	Ybx1	-0.015885	6.49699	0.0417602	0.840833	0.937088	87.8375	88.2281	95.2243	96.0667	91.3009	94.8676	87.4928	97.7975
ENSMUSG00000089936.2	Gm16199	0.105566	0.410942	0.041676	0.840992	0.937166	2.01037	0.667672	1.44279	0.764862	1.57926	1.14511	1.47106	0.360212
ENSMUSG00000071414.6	Gm6736	-0.139942	0.411723	0.0416618	0.841018	0.937166	0.850539	0.286145	2.03688	1.07081	0	1.05702	1.2609	2.34138
ENSMUSG00000026496.12	Parp1	-0.0133977	6.17024	0.0416141	0.841108	0.937202	71.4453	71.2502	67.2171	69.7555	69.7835	67.3851	69.5599	75.5544
ENSMUSG00000090129.11	Olfr287	-0.0336363	2.93772	0.0415743	0.841183	0.937221	7.19092	7.3444	7.55344	7.57214	7.69889	6.16595	6.02432	10.5362
ENSMUSG00000109865.2	Hspa14	-0.0259773	4.3362	0.041512	0.8413	0.937224	18.4026	19.5533	22.0662	20.8043	21.6161	21.8451	20.7349	18.1006
ENSMUSG00000084790.2	Gm15879	-0.0697205	0.78111	0.0415211	0.841283	0.937224	1.00518	1.62149	1.52766	1.60621	1.57926	1.84979	1.68121	0.90053
ENSMUSG00000034947.14	Tmem106a	0.0671362	0.165313	0.0667159	0.841486	0.937349	1.00518	0.667672	1.10331	0.688376	0.690926	0.704681	0.910654	0.990583
ENSMUSG00000041488.17	Stx3	0.025025	5.3315	0.0413915	0.841527	0.937349	36.7278	43.0172	42.6048	40.0023	45.2063	41.4881	43.6413	29.1772
ENSMUSG00000026564.10	Dusp27	0.0929292	0.192093	0.0413091	0.841683	0.937458	0.386609	0.858436	1.44279	1.30027	0.789629	0.440425	1.68121	0.720424
ENSMUSG00000043162.8	Pyurf	0.0318033	4.4321	0.0412286	0.841835	0.937497	22.346	22.3193	25.7156	20.1924	22.1096	25.6328	21.9257	18.9111
ENSMUSG00000046139.9	Patl1	-0.0178043	4.66893	0.0411666	0.841952	0.937497	22.9646	24.1316	25.2064	25.7759	25.1694	23.4306	24.2374	26.4756
ENSMUSG00000003559.9	As3mt	-0.0308959	3.55971	0.0411385	0.842005	0.937497	11.1343	10.5874	11.5423	13.0027	11.647	11.4511	10.7177	13.5079
ENSMUSG00000022840.10	Adcy5	-0.0354033	8.25042	0.0411788	0.841929	0.937497	313.617	275.463	294.075	352.296	244.39	341.858	268.082	411.902
ENSMUSG00000082160.2	Gm11578	-0.0834469	1.39174	0.041152	0.84198	0.937497	3.09287	1.81225	1.10331	3.51837	2.5663	4.40425	1.47106	1.80106
ENSMUSG00000020962.15	Gtf2a1	0.0607328	5.33172	0.0410501	0.842173	0.937557	39.2794	45.1156	45.4055	41.3026	43.1335	51.4417	48.4748	20.8923
ENSMUSG00000031146.7	Plp2	0.0389717	1.93816	0.0410494	0.842174	0.937557	2.78358	3.81527	4.32838	4.13026	3.15852	3.78766	3.29236	4.4126
ENSMUSG00000025161.17	Slc16a3	-0.0489964	1.69192	0.0409212	0.842417	0.937731	4.48466	2.47993	3.14019	2.29459	2.86241	2.81872	2.87206	4.32254
ENSMUSG00000116250.2	Gm34939	-0.067032	0.832431	0.040906	0.842446	0.937731	1.0825	2.19378	1.10331	1.91216	1.48056	2.46638	1.61116	0.990583
ENSMUSG00000010175.14	Prox1	0.050818	5.23983	0.0408365	0.842578	0.937806	39.5887	44.7341	41.5015	33.501	44.0218	36.3791	45.3926	27.9164
ENSMUSG00000066553.6	Gm6969	-0.0319584	2.48809	0.0407799	0.842685	0.937806	6.26306	5.05523	5.09221	5.43052	6.02092	5.72553	4.62332	6.03355
ENSMUSG00000036864.17	Proser3	-0.0334126	1.78105	0.0408063	0.842635	0.937806	2.8609	3.52913	3.56454	3.05945	3.25722	3.17106	4.20302	2.61154
ENSMUSG00000024645.6	Timm21	0.0476452	3.53857	0.040688	0.84286	0.937889	13.454	12.7812	12.8154	10.2492	14.1146	14.0055	12.8893	6.66392
ENSMUSG00000022314.11	Rad21	0.0234792	6.81193	0.04065	0.842933	0.937889	113.276	123.233	109.482	111.593	125.551	113.277	121.187	90.143
ENSMUSG00000021464.16	Ror2	-0.0626681	0.70948	0.0406684	0.842898	0.937889	1.23715	1.52611	1.18818	1.60621	1.08574	0.880851	1.40101	2.43143
ENSMUSG00000028383.18	Hsdl2	-0.0375002	4.90929	0.0405279	0.843165	0.938084	27.9132	33.5744	33.0993	25.7759	31.8813	31.9749	37.8271	21.7028
ENSMUSG00000032349.14	Elovl5	0.0170855	6.31418	0.0404384	0.843336	0.93821	74.3062	76.5916	86.6524	73.7327	72.0537	73.551	77.3355	84.6498
ENSMUSG00000034820.5	Cpsf7	0.0138611	6.64259	0.04019	0.843811	0.938674	89.152	106.923	102.863	99.5086	99.1972	99.0957	102.273	94.0153
ENSMUSG00000047307.3	Pcdhb13	-0.0452673	2.64794	0.0401318	0.843923	0.938734	4.17537	5.15062	5.00734	7.41917	5.4287	6.87064	5.74412	4.4126
ENSMUSG00000035235.14	Trim13	0.0646438	2.88537	0.0399519	0.844268	0.938939	8.58271	7.63054	8.82649	6.96025	9.37685	10.4821	7.77558	2.97175
ENSMUSG00000081281.2	Rpl7-ps9	0.053784	1.85321	0.0399458	0.84428	0.938939	3.63412	4.76909	4.15864	3.74783	4.14555	5.37319	3.99287	2.16127
ENSMUSG00000031402.13	Mpp1	-0.0184053	4.96721	0.0400044	0.844167	0.938939	31.006	32.4298	30.2986	26.3878	29.5124	30.2132	32.7835	29.0871
ENSMUSG00000044716.13	Dok7	0.0321728	4.53958	0.0398765	0.844413	0.939023	25.2842	23.3685	22.236	25.0875	17.2731	20.6119	22.2059	33.7699
ENSMUSG00000019874.12	Fabp7	0.0800349	4.2299	0.0397439	0.844668	0.939207	16.0056	26.8023	16.8892	34.4188	16.4835	40.343	16.742	15.4891
ENSMUSG00000057551.11	Zfp317	0.0628577	4.71853	0.0394663	0.845204	0.939207	27.0626	30.9037	28.5164	28.9118	34.5463	31.4464	31.3825	13.0577
ENSMUSG00000083169.2	Gm6580	0.0627588	0.151278	0.0394626	0.845211	0.939207	1.00518	1.23996	1.10331	0.764862	0.592222	0.968936	0.980704	1.35079
ENSMUSG00000060512.8	0610040J01Rik	0.0498708	2.07241	0.039471	0.845195	0.939207	3.86609	4.1968	4.92247	3.05945	4.14555	1.93787	3.99287	5.40318
ENSMUSG00000034813.19	Grip1	0.0490038	4.00954	0.0396005	0.844945	0.939207	15.5417	17.8364	14.0884	17.6683	14.2133	22.1974	16.672	9.81577
ENSMUSG00000051339.11	2900026A02Rik	0.032328	6.10353	0.0395813	0.844982	0.939207	80.6466	62.6658	56.0143	75.7979	45.9959	69.7634	63.6057	89.6928
ENSMUSG00000025290.18	Rps24	0.0320118	7.45762	0.0395936	0.844958	0.939207	199.335	174.358	209.035	192.898	242.416	207.44	182.061	126.795
ENSMUSG00000024787.15	Snx15	0.0219552	4.86215	0.039539	0.845063	0.939207	31.3153	24.7993	28.8558	27.688	25.0707	27.4825	25.4983	32.9594
ENSMUSG00000022587.15	Ly6e	-0.0263211	7.19101	0.0396351	0.844878	0.939207	159.669	114.363	145.213	131.709	119.333	131.159	130.574	180.106
ENSMUSG00000034472.14	Rasd2	-0.0317517	7.06912	0.039662	0.844826	0.939207	139.334	120.086	135.283	146.318	106.995	143.402	122.168	180.556
ENSMUSG00000002679.15	Med6	-0.0473784	3.23819	0.0396061	0.844934	0.939207	9.51058	10.3012	9.33571	8.41349	11.647	10.9225	10.3674	5.85344
ENSMUSG00000054728.18	Phactr1	0.0302464	8.77662	0.0394181	0.845297	0.939218	477.384	397.456	410.856	491.348	338.751	489.577	378.271	533.654
ENSMUSG00000063296.6	Tmem117	-0.0372948	2.96466	0.0393979	0.845336	0.939218	5.87645	9.4428	7.97779	7.03673	8.68592	6.51829	9.59689	6.21365
ENSMUSG00000042541.11	Sem1	0.0214298	4.86196	0.0393004	0.845525	0.939236	31.006	29.9499	33.7783	30.2886	34.7437	32.5915	31.4526	24.4044
ENSMUSG00000073676.5	Hspe1	0.0202141	5.22946	0.0393152	0.845497	0.939236	40.5166	36.4358	41.0771	37.1723	41.4555	39.9025	39.3683	32.329
ENSMUSG00000047965.10	Rpl9-ps7	-0.0396174	2.50246	0.0393209	0.845485	0.939236	5.79913	4.48294	6.45013	5.50701	4.34296	4.58042	7.21518	6.66392
ENSMUSG00000015980.15	Lrrc27	-0.0319855	2.42595	0.0392628	0.845598	0.939253	5.25788	4.86447	4.66786	4.81863	5.92222	4.31617	4.20302	5.67334
ENSMUSG00000055128.16	Cgrrf1	-0.0185393	4.12109	0.0390158	0.846078	0.939721	16.5469	16.4057	17.9925	17.1329	16.8783	16.7362	17.8628	17.4703
ENSMUSG00000035529.11	Prdm4	0.0158634	4.96037	0.0389726	0.846162	0.939751	31.6246	28.3284	30.8079	31.8183	26.4526	30.2132	32.2231	32.329
ENSMUSG00000025878.17	Uimc1	-0.0235958	4.24828	0.0388964	0.84631	0.939852	18.4026	18.981	21.9814	19.5805	22.5044	21.4047	19.9643	16.3896
ENSMUSG00000085782.3	Gm15624	0.0606131	1.45929	0.0388421	0.846416	0.939905	3.01555	3.33836	2.03688	1.91216	1.38185	3.43532	2.80201	2.16127
ENSMUSG00000025068.9	Gsto1	-0.0276325	4.422	0.0387319	0.846631	0.94008	20.4129	20.1256	24.2729	20.4983	18.5563	23.6068	18.3532	26.4756
ENSMUSG00000040675.18	Mthfd1l	-0.0216716	3.49747	0.0386036	0.846882	0.940276	10.0518	12.5904	10.8634	11.2435	12.338	10.394	10.7177	11.977
ENSMUSG00000070427.5	Il18bp	-0.0296359	3.2312	0.0385827	0.846923	0.940276	6.95896	10.3012	7.63831	8.8724	9.08074	8.98468	9.66694	6.66392
ENSMUSG00000024273.9	2700062C07Rik	0.0263073	3.28731	0.038452	0.847179	0.940368	9.74254	10.0151	9.33571	9.56078	10.3639	10.2179	8.05578	9.36551
ENSMUSG00000002885.15	Adgre5	-0.0246215	3.55776	0.0384926	0.847099	0.940368	10.1291	10.8735	10.9482	12.3908	10.3639	9.77744	11.2781	13.6881
ENSMUSG00000029086.16	Prom1	-0.0349441	3.85177	0.0384718	0.84714	0.940368	13.3767	12.3042	15.5312	15.9856	20.1355	11.8915	15.4811	11.1666
ENSMUSG00000067215.6	Usp51	-0.11625	0.195955	0.0383802	0.84732	0.94046	0.695896	1.62149	1.27305	0.688376	1.08574	1.84979	1.33096	0.270159
ENSMUSG00000007097.15	Atp1a2	0.0206047	10.3642	0.0382954	0.847486	0.940549	1376.17	1267.15	1439.82	1281.91	1406.43	1109.43	1211.94	1561.25
ENSMUSG00000031667.17	Aktip	0.015397	6.52814	0.0382808	0.847515	0.940549	98.8945	90.7081	102.693	82.6051	93.6698	93.9868	90.7852	92.4844
ENSMUSG00000029464.11	Gpn3	-0.0244441	3.84512	0.0381926	0.847688	0.940549	14.7685	15.2611	14.7674	12.4673	14.0159	13.3008	16.1816	14.6786
ENSMUSG00000039518.8	Cdsn	-0.0653615	0.716775	0.0382191	0.847636	0.940549	1.70108	1.14458	1.61253	1.14729	1.28315	1.40936	0.980704	2.25132
ENSMUSG00000074627.12	Mroh8	-0.077317	0.16647	0.0381996	0.847674	0.940549	1.0825	1.43073	0.25461	0.841349	1.48056	0.792766	0.910654	0.630371
ENSMUSG00000066149.12	Cdc26	-0.0236601	4.54638	0.0381054	0.84786	0.940675	20.2583	26.993	23.9334	20.4218	27.3409	22.7259	21.7856	21.2525
ENSMUSG00000019906.16	Lin7a	0.100202	4.16367	0.037983	0.848101	0.940707	16.0056	28.4238	19.3504	18.4332	24.2811	15.0625	23.9572	13.2378
ENSMUSG00000075514.5	Gm13375	0.0350247	2.54532	0.0379828	0.848101	0.940707	6.72699	5.81829	7.04422	4.66566	7.20537	4.22808	5.95427	6.30371
ENSMUSG00000037210.17	Fam193a	-0.0187303	5.65682	0.0379738	0.848119	0.940707	46.3931	53.1277	46.1693	53.9228	49.6479	42.3689	51.2068	58.9847
ENSMUSG00000055809.8	Dnaaf3	-0.0521728	0.656351	0.0379805	0.848106	0.940707	1.00518	1.43073	1.52766	1.37675	1.77667	1.58553	1.1208	1.08064
ENSMUSG00000036957.9	Lrfn3	-0.0394455	4.6999	0.0379385	0.848189	0.940721	27.9905	22.8916	27.2433	27.6115	19.7407	21.3166	24.1673	43.4956
ENSMUSG00000034959.9	Rubcnl	0.0661943	0.271668	0.0378744	0.848315	0.940797	0.386609	1.14458	1.27305	1.07081	0.888333	1.05702	0.910654	0.810477
ENSMUSG00000051375.16	Pcdh1	-0.0347569	7.94595	0.0377652	0.848531	0.940972	278.9	212.32	210.563	269.614	180.628	238.27	214.634	361.653
ENSMUSG00000039672.13	Kcne2	0.0930105	1.77053	0.0376991	0.848662	0.94099	4.17537	3.1476	4.92247	2.90648	7.995	1.84979	2.38171	2.16127
ENSMUSG00000048450.11	Msx1	-0.04418	2.45776	0.0377166	0.848627	0.94099	6.49503	3.81527	5.85604	5.12458	7.40278	2.99489	5.18372	6.48381
ENSMUSG00000062470.11	Fbxl12os	0.0632257	1.34584	0.0375703	0.848918	0.941182	2.62894	2.86145	1.78227	2.82999	2.27018	2.90681	3.08221	1.35079
ENSMUSG00000071568.6	Gm5874	0.0628636	0.314823	0.0374371	0.849182	0.941182	1.23715	1.52611	0.678961	0.841349	1.08574	1.14511	0.630452	1.26074
ENSMUSG00000045382.7	Cxcr4	0.0487058	0.84277	0.0374801	0.849097	0.941182	1.7784	1.62149	1.44279	1.98864	1.38185	1.49745	1.33096	2.43143
ENSMUSG00000001555.11	Fkbp10	0.0438845	2.93858	0.0374619	0.849133	0.941182	7.88682	5.62753	7.72318	8.26051	7.00796	5.81361	5.46392	10.4461
ENSMUSG00000060373.16	Hnrnpc	0.013726	7.29483	0.0374512	0.849154	0.941182	161.448	149.368	159.471	147.16	151.411	161.372	159.575	139.222
ENSMUSG00000055313.16	Pgbd1	-0.0511069	1.51314	0.0374568	0.849143	0.941182	1.93304	2.86145	2.63097	2.60053	2.86241	2.29021	3.78271	1.35079
ENSMUSG00000025795.9	Rassf3	0.0195886	5.44012	0.0373798	0.849296	0.941244	47.1663	36.3405	40.9923	44.515	35.7307	43.6902	44.2718	43.0453
ENSMUSG00000098620.2	Gm27209	0.065205	0.309795	0.0371608	0.849732	0.941349	0.850539	1.23996	0.933571	0.764862	0.789629	0.440425	1.47106	0.810477
ENSMUSG00000036693.13	Nop14	0.0307537	4.15183	0.0372676	0.849519	0.941349	21.9594	17.8364	16.7194	17.9743	23.2941	17.7932	18.2131	13.6881
ENSMUSG00000022940.18	Pigp	0.0269448	3.88503	0.0372279	0.849598	0.941349	14.6138	15.6426	16.7194	13.691	15.2004	17.1766	16.742	10.3561
ENSMUSG00000024566.11	Atp9b	0.0147174	6.12227	0.0371298	0.849794	0.941349	68.8937	69.0564	67.0474	65.0133	61.4924	70.38	67.1082	68.2601
ENSMUSG00000024451.10	Arap3	-0.0330246	3.4372	0.0371329	0.849788	0.941349	11.5983	8.87051	8.65675	11.9319	9.08074	8.54425	10.9979	13.4179
ENSMUSG00000043461.14	Sptssb	-0.0716785	1.79582	0.0371686	0.849717	0.941349	2.93823	4.1968	3.81916	2.14161	4.73778	2.90681	3.64261	2.43143
ENSMUSG00000035211.10	Xrra1	-0.0828544	0.258535	0.0372719	0.849511	0.941349	0.927861	0.572291	0.763831	1.52972	1.28315	0.52851	0.700503	1.62095
ENSMUSG00000036523.17	Greb1	-0.063174	1.38261	0.0370863	0.849881	0.941381	1.54644	3.81527	1.86714	3.05945	2.5663	2.81872	2.10151	3.24191
ENSMUSG00000079111.4	Kdelr2	-0.0237261	4.36397	0.0370321	0.849989	0.941437	20.6449	18.2179	18.7563	21.0337	21.32	18.4979	18.4232	21.7928
ENSMUSG00000111465.2	Gm47113	0.0576198	0.858014	0.0369011	0.850251	0.941471	1.31447	1.62149	1.95201	2.67702	2.27018	2.11404	1.75126	1.17069
ENSMUSG00000021967.5	Mrpl57	0.0257079	4.24375	0.0369131	0.850227	0.941471	19.3304	21.3655	16.7194	16.9799	14.312	18.1455	17.1623	23.4138
ENSMUSG00000045573.10	Penk	-0.036015	7.71854	0.0369084	0.850237	0.941471	213.176	208.695	231.186	242.079	206.685	254.037	167.21	289.971
ENSMUSG00000026098.14	Pms1	-0.103648	1.82778	0.0369304	0.850193	0.941471	2.93823	5.62753	3.3948	3.05945	5.03389	4.14	5.04362	1.80106
ENSMUSG00000042444.11	Mindy2	0.0660081	6.6872	0.0368002	0.850453	0.941484	89.7706	135.824	118.564	97.9024	129.894	95.6604	134.497	62.0465
ENSMUSG00000005087.18	Cd44	0.0495031	2.11674	0.0365472	0.850962	0.941484	3.01555	3.33836	4.66786	3.44188	3.05981	2.81872	3.57256	4.50265
ENSMUSG00000107145.2	Gm43442	0.04271	0.995721	0.0374301	0.85042	0.941484	1.62376	2.28916	1.52766	1.91216	1.48056	1.67362	1.54111	2.43143
ENSMUSG00000013089.16	Etv5	0.0362664	6.54008	0.0365515	0.850953	0.941484	103.611	75.3516	80.2023	101.803	55.3728	81.4787	87.2126	127.965
ENSMUSG00000039349.6	C130074G19Rik	0.0219975	5.63277	0.0365913	0.850873	0.941484	55.517	43.4941	45.4055	54.3817	46.1933	51.4417	44.4819	53.7616
ENSMUSG00000068706.4	Gm10250	0.0173498	4.77153	0.0365218	0.851013	0.941484	29.6142	26.7069	30.9776	27.994	29.8085	26.8659	25.4283	31.8788
ENSMUSG00000024370.18	Cdc23	0.0131003	5.66068	0.0365846	0.850887	0.941484	44.7693	51.8877	48.5457	47.7274	46.4894	48.5349	48.1245	47.9982
ENSMUSG00000032383.8	Ppib	-0.0122978	6.9282	0.0365394	0.850978	0.941484	123.56	119.99	120.516	115.265	121.208	122.614	126.301	113.287
ENSMUSG00000056856.15	Jakmip3	-0.016639	5.58742	0.0368462	0.850361	0.941484	45.9291	49.5031	41.162	48.7217	47.2791	51.8821	46.5134	41.7846
ENSMUSG00000038398.9	Upf3a	-0.019995	4.91218	0.036703	0.850649	0.941484	31.5473	30.4268	35.8152	29.2177	38.0009	33.2962	31.3125	26.2054
ENSMUSG00000030322.13	Mbd4	-0.0240227	3.45488	0.0367716	0.850511	0.941484	9.35593	10.5874	10.0147	10.0962	10.7587	11.8034	9.52684	8.64508
ENSMUSG00000027671.15	Actl6a	-0.0282103	3.28773	0.0366292	0.850797	0.941484	6.72699	9.91971	9.84493	10.1727	8.88333	7.48723	10.1573	10.8064
ENSMUSG00000086231.2	Rapgef4os3	-0.0777055	1.55739	0.0366761	0.850703	0.941484	2.4743	3.71989	2.03688	2.82999	3.84944	3.25915	3.01216	1.5309
ENSMUSG00000059412.8	Fxyd2	0.070442	0.468162	0.036468	0.851121	0.94154	1.23715	0.953818	1.6974	1.30027	0.987037	1.67362	1.1208	1.17069
ENSMUSG00000086350.2	B230369F24Rik	0.0396565	1.7453	0.0363563	0.851347	0.941661	3.47948	2.47993	2.46123	2.98296	2.17148	2.99489	3.29236	2.61154
ENSMUSG00000070570.6	Slc17a7	-0.0346803	9.75184	0.0363712	0.851317	0.941661	983.301	710.69	797.355	922.118	611.173	827.559	804.317	1253.54
ENSMUSG00000023147.18	Get1	-0.0168387	5.81202	0.0362905	0.851479	0.94168	50.0272	55.0353	57.8814	51.3223	52.2142	51.5298	52.3276	60.6957
ENSMUSG00000031156.19	Slc35a2	-0.022142	4.76518	0.0362969	0.851466	0.94168	25.2069	25.3716	27.6677	25.9288	23.1954	24.1353	24.5176	33.95
ENSMUSG00000050541.15	Adra1b	0.0376558	4.26357	0.0362551	0.851551	0.941696	23.7378	19.3625	16.7194	18.2037	14.1146	15.7672	17.8628	28.2766
ENSMUSG00000035983.5	Gm7008	-0.0499433	1.19661	0.0362147	0.851633	0.941722	1.23715	2.00302	3.05532	2.2181	1.67796	2.46638	2.45176	2.16127
ENSMUSG00000104674.2	Gm42756	0.0448935	2.55386	0.0361805	0.851702	0.941735	6.18574	5.91367	5.34682	5.27755	5.82352	6.60638	5.88422	3.69217
ENSMUSG00000084904.2	Gm14827	0.0675347	3.59123	0.0361277	0.851809	0.941789	10.825	12.6858	13.4943	13.5381	15.2004	13.2128	15.341	4.4126
ENSMUSG00000041360.9	Pum3	0.0349992	4.42136	0.0359775	0.852113	0.941934	23.6605	22.0332	23.7636	24.0932	27.9331	23.8711	23.9572	15.5792
ENSMUSG00000100164.2	2610306M01Rik	-0.0353927	2.2797	0.0360123	0.852042	0.941934	4.79395	4.76909	3.73429	4.35972	4.14555	4.66851	3.64261	5.67334
ENSMUSG00000083458.2	Gm5510	-0.0548294	0.931239	0.0359829	0.852102	0.941934	2.39697	2.0984	1.52766	1.22378	1.18444	1.7617	1.68121	2.88169
ENSMUSG00000024527.11	Afg3l2	0.0115264	6.17012	0.0359239	0.852222	0.94199	69.7442	73.2532	67.8112	73.2738	69.7835	72.1417	68.5792	71.322
ENSMUSG00000021337.9	Scgn	-0.185791	0.704413	0.0358877	0.852295	0.942008	0.231965	2.0984	0.509221	3.44188	0.0987037	3.78766	0.350251	2.97175
ENSMUSG00000042757.17	Tmem108	-0.0280776	4.67541	0.0358426	0.852387	0.942045	27.5265	25.7531	27.0736	19.657	24.6759	19.3787	25.5684	32.329
ENSMUSG00000108621.2	Gm33989	0.100837	4.83424	0.0357215	0.852634	0.942126	28.5317	35.1005	38.531	33.348	43.3309	35.6745	35.4454	11.887
ENSMUSG00000019808.9	Adat2	0.0373616	1.97249	0.0357263	0.852624	0.942126	3.78877	4.57833	2.71584	3.59485	3.15852	4.58042	2.87206	3.69217
ENSMUSG00000068740.14	Celsr2	-0.0263515	8.04743	0.0357575	0.85256	0.942126	270.008	252.38	244.086	272.368	200.072	254.037	248.538	355.349
ENSMUSG00000040729.9	Cep126	0.114962	3.71618	0.0355269	0.85303	0.942188	15.0777	18.3133	16.4648	16.0621	17.3718	18.3217	18.7735	6.30371
ENSMUSG00000090257.2	Gm4524	0.0752721	0.633512	0.0354898	0.853106	0.942188	2.01037	1.33534	1.27305	1.75918	2.27018	2.29021	1.05075	0.540318
ENSMUSG00000051243.15	Islr2	0.0367726	5.75213	0.0355805	0.852921	0.942188	67.9658	46.1648	46.1693	60.7301	39.2841	55.3174	48.5448	72.4026
ENSMUSG00000040918.13	Slc19a2	0.0201212	4.13835	0.0355272	0.85303	0.942188	17.1654	18.4087	18.0773	17.1329	16.2861	20.2596	19.0537	14.1383
ENSMUSG00000021866.16	Anxa11	-0.0191717	4.99017	0.0355006	0.853084	0.942188	31.7019	26.993	28.8558	32.0477	26.65	29.8608	29.4211	35.3008
ENSMUSG00000061118.9	Dnajc30	-0.027105	4.93813	0.0354675	0.853152	0.942188	31.1607	27.6607	30.8079	30.671	24.8733	29.2442	28.8607	39.6233
ENSMUSG00000029670.13	Ing3	-0.0533167	3.58858	0.0354705	0.853146	0.942188	11.289	12.9719	12.8154	13.6146	16.6809	11.7153	15.6212	8.55503
ENSMUSG00000093436.7	Gm20646	-0.0551676	1.43072	0.0354733	0.85314	0.942188	2.8609	1.52611	2.5461	3.59485	2.7637	3.87574	2.24161	2.16127
ENSMUSG00000046934.6	Csl	0.0768548	0.277212	0.0354061	0.853278	0.942263	1.0825	2.00302	0.848701	0.458917	1.48056	0.440425	1.2609	0.90053
ENSMUSG00000082820.4	Gm13803	0.0853894	0.310212	0.0353415	0.85341	0.942345	1.62376	1.43073	1.01844	1.22378	1.48056	1.32128	1.05075	1.17069
ENSMUSG00000110350.2	Gm10252	0.0806003	1.67596	0.0348264	0.854469	0.942401	2.24233	3.62451	2.88558	3.59485	0.493518	3.5234	2.80201	4.77281
ENSMUSG00000074715.4	Ccl28	0.0763143	1.56593	0.0348569	0.854406	0.942401	3.47948	3.33836	2.37636	2.82999	3.35592	2.90681	4.41317	0.630371
ENSMUSG00000087445.2	Gm14286	0.0507539	1.01017	0.0348315	0.854458	0.942401	1.70108	2.38454	1.86714	2.37107	1.77667	2.81872	1.89136	1.5309
ENSMUSG00000027401.10	Tgm3	0.0497277	0.920001	0.0347857	0.854553	0.942401	1.39179	1.43073	1.44279	3.13594	1.48056	2.20213	1.54111	1.98117
ENSMUSG00000049493.14	Pls1	0.03961	3.91576	0.0351857	0.853729	0.942401	16.9335	15.5472	16.4648	14.8383	16.6809	18.2336	15.9715	11.1666
ENSMUSG00000049092.12	Gpr137c	0.0357334	5.11737	0.0348642	0.854391	0.942401	32.6298	37.2943	34.7967	38.3961	34.8424	39.1979	42.2403	23.2337
ENSMUSG00000032532.8	Cck	0.0257963	6.8843	0.034783	0.854558	0.942401	153.716	97.0987	119.412	116.03	100.875	123.143	112.501	141.203
ENSMUSG00000031533.5	Mrps31	0.0254164	3.90119	0.0348876	0.854342	0.942401	14.9231	12.8765	14.5128	16.5975	13.0289	15.503	15.4811	13.8682
ENSMUSG00000002365.11	Snx9	0.0237053	3.92259	0.0349035	0.85431	0.942401	14.6138	14.3073	15.5312	15.3737	18.9511	12.8604	12.8192	14.3184
ENSMUSG00000048503.8	Tlcd5	0.0227408	4.60269	0.0348966	0.854324	0.942401	23.8924	25.5623	20.9629	25.011	25.4655	27.3064	23.9572	17.2001
ENSMUSG00000075486.11	Commd6	0.0214446	4.42977	0.0350019	0.854107	0.942401	22.5006	21.8424	23.9334	17.4389	23.1954	19.7311	22.1359	19.3614
ENSMUSG00000036613.9	Eipr1	0.0193293	5.15821	0.0347939	0.854536	0.942401	36.9598	33.7652	33.8632	37.4783	32.3748	32.8557	32.5734	42.4149
ENSMUSG00000006315.10	Tmem147	-0.0257632	5.29614	0.0349006	0.854316	0.942401	37.5784	39.3927	41.5864	35.872	36.323	36.5553	33.484	50.8799
ENSMUSG00000113679.2	Gm10432	-0.0263722	2.64218	0.0347901	0.854544	0.942401	5.10324	6.10443	5.94091	6.50133	6.61315	5.37319	6.93498	5.13302
ENSMUSG00000053552.15	Ebf4	-0.0310854	3.533	0.0348887	0.85434	0.942401	11.289	12.1135	10.7785	11.4729	12.2393	11.5391	10.9979	11.887
ENSMUSG00000097604.2	Gm17322	-0.0333093	2.2548	0.0348883	0.854341	0.942401	4.79395	4.38756	3.81916	4.4362	3.94815	3.61149	4.69337	5.58328
ENSMUSG00000054400.17	Cklf	-0.0423956	2.16385	0.0349192	0.854277	0.942401	4.2527	5.05523	2.71584	4.35972	4.14555	5.81361	4.27307	2.61154
ENSMUSG00000020904.12	Cfap52	-0.0654603	0.612744	0.0348873	0.854343	0.942401	2.01037	0.667672	1.44279	1.14729	1.28315	1.23319	1.75126	1.26074
ENSMUSG00000084350.2	Znf41-ps	-0.119642	0.803661	0.0348256	0.85447	0.942401	2.39697	1.71687	1.27305	1.75918	2.665	1.58553	2.94211	0.540318
ENSMUSG00000118030.2	Gm50163	-0.18371	1.30863	0.0346668	0.854798	0.942602	1.23715	0.953818	3.64941	6.96025	10.3639	0.35234	2.73196	1.44085
ENSMUSG00000030518.18	Fam189a1	0.0289931	6.09597	0.0346061	0.854924	0.942613	77.7857	61.4259	55.9294	71.5146	46.9829	74.2557	62.4148	77.7157
ENSMUSG00000044933.4	Sstr3	-0.0219946	4.73307	0.0346099	0.854916	0.942613	27.5265	22.987	24.3577	29.2177	24.2811	28.1872	22.6963	30.618
ENSMUSG00000023391.9	Dlx2	-0.099151	2.74267	0.0345653	0.855009	0.942642	5.56717	7.91669	3.05532	9.71375	3.84944	10.7464	3.78271	9.81577
ENSMUSG00000083327.2	Vcp-rs	0.0148105	6.03436	0.0344492	0.855249	0.94278	66.9606	64.0012	63.5677	65.3957	69.1913	61.3953	58.492	68.2601
ENSMUSG00000025040.14	Fundc1	-0.0492165	4.80575	0.0344723	0.855201	0.94278	28.9957	31.6668	31.4019	23.0224	35.4346	30.7417	33.2038	19.6315
ENSMUSG00000069631.15	Strada	0.0186045	4.99229	0.034354	0.855447	0.942871	25.9801	36.5312	32.5053	31.6653	29.0189	33.7366	31.8729	30.3479
ENSMUSG00000005609.17	Ctr9	-0.0152001	5.83044	0.0343674	0.855419	0.942871	53.8933	59.1367	52.8741	56.9822	62.6768	55.6698	52.1875	54.7522
ENSMUSG00000032712.17	Resf1	0.121624	3.45679	0.0342289	0.855707	0.942979	12.9901	12.7812	17.3135	14.6089	18.0628	16.1196	13.6598	5.22307
ENSMUSG00000073591.5	Pcdhb22	0.0302607	3.58909	0.0342592	0.855644	0.942979	11.289	12.9719	11.3726	12.3143	13.4237	12.8604	11.138	9.54561
ENSMUSG00000033356.4	Pus7l	-0.0492499	1.33728	0.0342233	0.855719	0.942979	2.8609	2.57531	1.35792	2.2181	2.27018	2.55447	2.59186	1.89111
ENSMUSG00000026589.15	Sec16b	-0.0463296	0.849454	0.0341634	0.855844	0.943053	1.54644	1.33534	1.27305	2.14161	1.08574	1.67362	1.68121	2.07122
ENSMUSG00000038975.15	Rabggtb	0.028697	4.78474	0.0340501	0.85608	0.943059	27.4492	28.1376	32.1658	26.6172	28.4267	28.7157	33.2739	21.6127
ENSMUSG00000020706.14	Ftsj3	0.0214789	4.69534	0.0340759	0.856026	0.943059	26.444	24.3224	25.9703	28.0705	31.8813	25.897	24.9379	20.6221
ENSMUSG00000023032.13	Slc4a8	0.019868	7.28326	0.0340991	0.855978	0.943059	153.561	158.715	125.947	160.468	118.444	149.745	149.277	172.992
ENSMUSG00000031918.17	Mtmr2	0.0178786	5.50591	0.0340761	0.856026	0.943059	45.1559	51.1246	45.1509	42.8323	48.7596	49.3276	44.622	39.2631
ENSMUSG00000102593.2	Gm38384	-0.0704003	0.262135	0.034003	0.856178	0.943103	1.00518	0.763054	0.848701	0.764862	1.28315	0.35234	1.19085	0.720424
ENSMUSG00000037703.15	Lzts3	-0.0202566	7.97131	0.0339386	0.856313	0.943188	272.714	221.667	228.64	263.189	212.608	250.074	248.258	289.25
ENSMUSG00000087034.5	Cbfa2t2-ps1	0.0399661	0.732834	0.0338267	0.856547	0.943243	1.23715	1.43073	1.44279	1.37675	1.57926	1.14511	1.19085	1.44085
ENSMUSG00000097023.9	Mir9-3hg	0.0267658	5.01993	0.0338042	0.856594	0.943243	31.7019	33.7652	29.9592	38.3196	30.0059	35.0579	27.7399	38.5427
ENSMUSG00000054428.13	Atpif1	-0.0124763	6.42366	0.0338834	0.856428	0.943243	91.7036	86.2251	83.7668	93.3897	93.9659	91.8727	91.4857	80.8676
ENSMUSG00000030880.15	Polr3e	-0.0266455	5.03305	0.033857	0.856484	0.943243	31.9339	34.9097	33.6934	32.9656	34.3489	38.4932	38.6678	24.4044
ENSMUSG00000097589.10	Dleu2	0.070035	2.96706	0.0336809	0.856853	0.943464	7.03628	8.67974	9.33571	8.56646	9.87037	10.1298	8.75628	3.24191
ENSMUSG00000046794.10	Ppp1r3b	-0.0645986	1.09518	0.0334654	0.857306	0.943899	2.24233	1.81225	1.52766	2.7535	4.04685	1.49745	1.61116	1.71101
ENSMUSG00000021591.9	Glrx	0.0214418	4.83896	0.0333914	0.857462	0.943944	30.6194	28.3284	28.4315	25.011	23.985	28.4515	25.4283	32.8693
ENSMUSG00000039115.14	Itga9	-0.03231	2.97595	0.0333952	0.857454	0.943944	8.04146	7.3444	6.95935	8.10754	9.17944	6.69447	6.44463	8.91524
ENSMUSG00000012123.18	Crybg2	0.0587248	0.551211	0.0333086	0.857637	0.944072	1.46911	1.0492	1.10331	1.52972	0.592222	2.02596	1.40101	0.90053
ENSMUSG00000117905.2	Gm50230	0.0566789	0.553931	0.0332483	0.857764	0.944149	1.70108	1.23996	0.848701	1.52972	1.28315	1.40936	1.68121	0.720424
ENSMUSG00000037366.15	Pafah2	-0.0213299	3.05433	0.0331873	0.857893	0.944227	8.04146	7.63054	8.40214	6.88376	7.60018	8.80851	8.05578	6.93408
ENSMUSG00000090272.10	Mndal	0.114506	0.28785	0.0324553	0.859451	0.94425	1.46911	1.23996	1.01844	0.764862	1.57926	0.968936	1.47106	0.090053
ENSMUSG00000047022.19	Mipol1	0.0788116	1.67352	0.0328337	0.858644	0.94425	3.24751	4.48294	3.73429	3.13594	4.24426	3.87574	3.85277	1.80106
ENSMUSG00000055430.5	Nap1l5	0.054579	8.2304	0.0325953	0.859152	0.94425	337.587	359.875	374.532	316.73	385.438	357.273	393.542	200.818
ENSMUSG00000056753.4	C330011M18Rik	0.0451048	0.529206	0.0448199	0.858796	0.94425	2.01037	1.33534	1.01844	1.22378	1.18444	1.58553	1.47106	1.17069
ENSMUSG00000046949.17	Nqo2	0.0448995	3.25256	0.032714	0.858899	0.94425	9.43325	11.6366	11.6272	6.80728	10.9561	8.89659	11.4882	6.84403
ENSMUSG00000104348.2	Gm37691	0.0447958	1.67829	0.0613151	0.858094	0.94425	2.8609	3.1476	3.30993	2.37107	2.7637	2.99489	3.01216	2.52148
ENSMUSG00000106926.2	Rpl7-ps7	0.0387082	1.93233	0.0323348	0.859709	0.94425	3.40216	4.48294	4.24351	4.05377	4.93518	4.40425	3.29236	3.15185
ENSMUSG00000083757.3	Rps15a-ps4	0.0351215	1.85097	0.0323864	0.859599	0.94425	3.94341	2.95684	4.58299	2.90648	3.75074	2.46638	4.20302	3.60212
ENSMUSG00000026596.14	Abl2	0.0319187	6.5849	0.0326071	0.859127	0.94425	87.2963	112.169	78.6746	113.429	70.277	106.143	84.6207	121.932
ENSMUSG00000081476.2	Itpa-ps1	0.0309606	2.51547	0.032633	0.859071	0.94425	6.34038	4.86447	5.43169	6.04241	5.82352	5.54936	4.34312	6.57387
ENSMUSG00000058240.15	Cryzl1	0.0251974	5.36778	0.0325812	0.859182	0.94425	41.4445	42.8264	44.3871	37.3253	44.3179	45.3638	43.221	30.1677
ENSMUSG00000045795.11	Whamm	0.023258	4.34245	0.032812	0.85869	0.94425	19.3304	22.7962	20.7083	20.0394	21.9122	16.2957	20.8049	22.5132
ENSMUSG00000026198.16	Abcb6	0.022901	4.24065	0.0323891	0.859593	0.94425	20.9542	17.1687	15.701	19.9629	17.8654	17.4408	18.0029	19.3614
ENSMUSG00000025372.17	Baiap2	0.019304	7.80798	0.0327424	0.858838	0.94425	236.759	202.114	214.382	248.58	187.241	235.363	210.641	256.651
ENSMUSG00000028093.16	Acp6	0.0167808	4.03979	0.0326255	0.859087	0.94425	15.1551	18.2179	14.9371	16.1386	17.2731	16.2077	15.6212	14.5886
ENSMUSG00000007411.17	Mark3	-0.0132533	6.04761	0.0324136	0.85954	0.94425	62.9399	65.5273	67.8112	64.0955	64.6509	61.3072	64.2361	72.5827
ENSMUSG00000037514.19	Pank2	-0.0136273	5.59602	0.0325126	0.859329	0.94425	46.7797	49.3124	47.4424	46.8861	51.622	50.0323	48.3347	42.2348
ENSMUSG00000022890.14	Atp5j	-0.0157857	6.8351	0.0328546	0.858599	0.94425	121.318	121.23	128.833	113.123	122.985	132.832	121.887	112.116
ENSMUSG00000023021.16	Cers5	-0.0158893	5.01719	0.0323782	0.859616	0.94425	29.5369	30.4268	33.4388	32.5831	33.9541	30.7417	28.7907	33.95
ENSMUSG00000039771.14	Polr2j	-0.0182382	3.91906	0.0323557	0.859665	0.94425	15.5417	16.2149	15.1918	14.4559	17.4705	15.0625	15.341	14.3184
ENSMUSG00000039579.16	Grin3a	-0.020134	5.69767	0.0325139	0.859326	0.94425	50.0272	55.4168	49.8188	47.9569	40.2711	55.7578	51.3469	58.6245
ENSMUSG00000094989.2	Rpl9-ps4	-0.0235999	4.07385	0.0328958	0.858512	0.94425	16.6242	16.8826	19.2655	15.8327	15.7926	16.9123	14.6405	22.4232
ENSMUSG00000048232.13	Fbxo10	-0.0258705	5.66446	0.0325669	0.859212	0.94425	49.9499	47.0232	50.8372	47.039	38.7905	48.3587	48.6149	62.5868
ENSMUSG00000032120.12	C2cd2l	-0.0280646	7.29495	0.0323835	0.859605	0.94425	166.938	144.503	159.471	157.026	124.465	160.755	138.349	216.757
ENSMUSG00000034412.14	Tbc1d10a	-0.0288348	4.43378	0.0330109	0.858267	0.94425	20.7222	19.744	20.4537	21.3397	15.6939	22.2855	18.4933	27.4662
ENSMUSG00000040987.16	Mill2	-0.0307924	2.05571	0.0326842	0.858962	0.94425	3.63412	3.81527	3.73429	3.9008	4.34296	4.75659	3.71266	2.61154
ENSMUSG00000023966.9	Rsph9	-0.0317952	2.98632	0.0327187	0.858889	0.94425	8.11878	8.20283	6.28039	8.64295	6.71185	7.92766	7.49538	9.81577
ENSMUSG00000081611.2	Gm13651	-0.0394838	1.90448	0.0330172	0.858254	0.94425	3.78877	3.1476	4.24351	2.37107	3.05981	4.66851	3.64261	2.52148
ENSMUSG00000109517.2	Gm44763	-0.0524637	1.39631	0.0323868	0.859598	0.94425	1.23715	3.33836	2.29149	3.36539	2.27018	3.61149	2.10151	2.61154
ENSMUSG00000083854.4	Dnajc19-ps	-0.0538531	0.412988	0.0325703	0.859205	0.94425	1.39179	0.572291	1.01844	1.14729	1.18444	1.40936	0.630452	1.17069
ENSMUSG00000034640.10	Tiparp	-0.0741113	4.01013	0.0324179	0.859531	0.94425	11.9075	14.3073	20.0293	20.8043	19.9381	26.6898	16.5319	7.4744
ENSMUSG00000041471.10	Shld2	0.0453455	2.16802	0.0322794	0.859828	0.944253	4.63931	4.29218	5.17708	4.05377	5.62611	5.2851	3.08221	3.69217
ENSMUSG00000032469.13	Dbr1	-0.0199723	3.28981	0.0322839	0.859819	0.944253	9.20129	9.91971	10.0147	9.48429	11.1535	10.8345	9.52684	7.6545
ENSMUSG00000093798.3	Gm8355	-0.0204147	4.8155	0.0321905	0.860019	0.9444	32.5525	26.7069	29.2802	24.5521	33.1644	26.0732	29.5612	25.9353
ENSMUSG00000006784.15	Odad4	-0.0386066	1.3686	0.0320972	0.86022	0.944556	2.31965	2.76607	2.37636	1.52972	2.5663	2.64255	2.03146	1.98117
ENSMUSG00000074355.3	Gm10676	-0.0507553	1.4144	0.0320597	0.860301	0.944581	2.8609	1.71687	2.63097	2.7535	2.36889	1.93787	1.96141	4.14244
ENSMUSG00000037686.7	Aspg	0.041865	1.92968	0.0320088	0.86041	0.944631	4.09805	2.57531	2.71584	5.04809	3.15852	3.61149	3.36241	3.96233
ENSMUSG00000056679.14	Gpr173	-0.018231	4.21393	0.0319849	0.860462	0.944631	17.2428	17.0733	18.8412	17.2094	15.7926	16.56	18.7034	20.1719
ENSMUSG00000037086.4	Prr32	0.0694321	0.308462	0.0315603	0.861381	0.944746	1.31447	1.23996	1.18818	1.37675	1.77667	1.05702	1.2609	0.810477
ENSMUSG00000026637.15	Traf5	0.0520173	1.32702	0.0318633	0.860724	0.944746	1.70108	2.00302	2.71584	3.44188	3.05981	2.55447	1.82131	2.16127
ENSMUSG00000037638.6	Zbtb42	0.0517812	0.541877	0.0315091	0.861492	0.944746	1.0825	1.52611	1.44279	1.22378	0.888333	1.40936	0.980704	1.80106
ENSMUSG00000021556.13	Golm1	0.0351692	4.64643	0.0316797	0.861122	0.944746	22.4233	27.9469	27.5828	23.2518	32.967	19.643	28.3704	17.7404
ENSMUSG00000060126.15	Tpt1	-0.0127055	8.2406	0.031791	0.860881	0.944746	325.447	289.007	326.665	294.09	307.265	326.531	301.146	311.223
ENSMUSG00000029648.14	Flt1	-0.014666	6.32173	0.0318522	0.860748	0.944746	82.193	76.687	70.0178	86.5059	81.0357	77.3387	82.3791	77.8958
ENSMUSG00000031320.10	Rps4x	-0.0158105	7.31411	0.0315607	0.86138	0.944746	182.789	148.796	173.729	163.528	182.997	170.004	149.347	173.982
ENSMUSG00000032601.14	Prkar2a	-0.0162181	5.93728	0.0315256	0.861456	0.944746	55.749	62.7612	58.3906	60.5771	60.3079	63.5974	61.294	54.9323
ENSMUSG00000032782.20	Cntrob	-0.0173642	4.32104	0.0315509	0.861401	0.944746	19.1758	16.978	18.5017	19.2745	17.8654	20.0834	20.7349	16.1195
ENSMUSG00000023094.15	Msrb2	-0.0192844	3.96682	0.0317066	0.861063	0.944746	17.0108	14.7842	16.2102	16.3681	18.7537	18.3217	13.94	14.3184
ENSMUSG00000028902.5	Sf3a3	-0.0200111	4.37035	0.0315082	0.861494	0.944746	20.8769	21.3655	20.5386	18.8156	23.8863	22.6379	18.073	18.1907
ENSMUSG00000039693.12	Msantd3	-0.0228282	3.16596	0.0315166	0.861476	0.944746	9.20129	8.20283	9.67519	7.49565	7.995	10.0417	8.26593	8.82519
ENSMUSG00000039206.14	Daglb	-0.0236084	5.30853	0.0317563	0.860956	0.944746	41.2125	37.1035	38.7008	40.3082	37.31	34.177	35.7256	52.771
ENSMUSG00000051238.7	Swsap1	-0.0270583	3.65803	0.0315372	0.861431	0.944746	12.4488	12.2089	12.2213	10.4021	8.98203	12.5962	11.6984	14.8587
ENSMUSG00000045625.6	Pigz	-0.0283015	3.83497	0.0315572	0.861387	0.944746	14.4592	13.5442	16.3799	11.8554	14.2133	11.9796	13.1695	18.0106
ENSMUSG00000048332.14	Lhfp	-0.0318797	4.96105	0.0318617	0.860728	0.944746	24.8976	37.8666	36.4941	26.0818	35.4346	25.2804	37.8271	29.4473
ENSMUSG00000032402.13	Smad3	0.0257282	6.12662	0.0314779	0.86156	0.944752	76.0846	67.2442	64.9256	69.679	52.5104	62.8927	66.4777	91.1336
ENSMUSG00000029924.13	Slc37a3	-0.0132269	5.58699	0.0314524	0.861615	0.944752	49.254	45.4971	43.8778	49.2571	45.5024	48.3587	46.1631	49.6192
ENSMUSG00000021607.10	Mrpl36	0.0236094	4.19471	0.0313955	0.861739	0.944761	18.5572	17.3595	20.7083	13.997	16.3848	18.5859	16.3918	18.1006
ENSMUSG00000072115.12	Ang	-0.0528938	0.353616	0.0314108	0.861706	0.944761	1.39179	0.763054	1.18818	1.37675	1.38185	1.40936	1.33096	0.810477
ENSMUSG00000020464.16	Pnpt1	0.0836237	3.73002	0.0312095	0.862145	0.944761	15.2324	18.2179	15.2766	14.3794	16.1874	19.2025	18.2831	5.76339
ENSMUSG00000024827.11	Gldc	0.0241987	4.71616	0.0312512	0.862054	0.944761	27.1399	22.987	28.1769	29.0648	23.6889	24.6638	23.8871	33.4097
ENSMUSG00000032517.17	Mobp	0.0241107	10.1448	0.031246	0.862065	0.944761	1177.53	1158.03	1291.98	1158.77	1442.36	1102.74	1224.2	937.722
ENSMUSG00000021417.16	Eci2	-0.0174956	4.60021	0.0312167	0.862129	0.944761	23.5831	21.8424	25.2064	23.6342	24.0837	26.6017	22.346	22.4232
ENSMUSG00000030878.12	Cdr2	-0.0257584	4.41865	0.0312589	0.862037	0.944761	19.1758	25.6577	22.8301	19.7335	28.2292	16.56	21.5755	22.6033
ENSMUSG00000102533.2	Gm37226	-0.0642104	1.27495	0.0313488	0.861841	0.944761	1.62376	3.81527	3.14019	1.91216	2.86241	3.17106	3.36241	1.44085
ENSMUSG00000030669.14	Calca	-0.0736204	0.600272	0.0312469	0.862063	0.944761	0.927861	1.52611	1.78227	1.37675	2.17148	0.704681	1.2609	1.80106
ENSMUSG00000030231.12	Plekha5	0.0171348	6.41759	0.0311752	0.86222	0.94478	80.7239	92.9972	80.8812	92.8543	93.8672	92.2251	88.8938	68.3502
ENSMUSG00000022323.12	Rida	0.0624226	4.60743	0.0310925	0.862401	0.944915	26.5214	28.8053	37.1731	22.9459	36.6191	28.8919	31.3125	13.6881
ENSMUSG00000049300.12	Prmt6	0.0185246	3.97817	0.0309746	0.862659	0.945071	14.0726	18.2179	14.1733	15.9091	14.0159	13.7413	17.5126	16.2095
ENSMUSG00000046952.10	Gm5815	-0.0718734	0.599279	0.0309823	0.862642	0.945071	1.31447	1.0492	0.678961	0.688376	1.08574	0.792766	1.05075	0.990583
ENSMUSG00000057110.16	Cntrl	0.0591336	4.05901	0.0307889	0.863067	0.945376	18.016	18.0272	20.1142	17.3624	24.2811	20.2596	19.1938	6.84403
ENSMUSG00000103897.2	Pcdhga8	0.0457653	4.59949	0.0307158	0.863228	0.945376	23.3512	20.7932	21.8116	25.5464	11.2522	23.783	17.0923	36.5615
ENSMUSG00000037742.15	Eef1a1	0.0147181	10.7942	0.030721	0.863216	0.945376	1879.23	1702.66	1817.58	1853.64	1783.77	1821.51	1675.32	1898.95
ENSMUSG00000038170.16	Pde4dip	-0.0143137	7.78095	0.0307502	0.863152	0.945376	204.439	222.43	201.057	235.425	199.678	214.399	209.52	248.366
ENSMUSG00000020218.12	Wif1	-0.0785368	0.286667	0.0307264	0.863204	0.945376	0.309287	0.953818	1.01844	1.60621	1.48056	1.05702	1.05075	0.540318
ENSMUSG00000036334.13	Igsf10	0.0526626	2.87674	0.0306838	0.863298	0.94539	6.49503	10.1105	8.82649	7.03673	8.98203	7.75149	9.24664	5.22307
ENSMUSG00000103388.2	Gm37581	-0.0947188	0.534819	0.0306563	0.863358	0.945393	1.54644	1.62149	0.763831	1.30027	2.36889	1.93787	0.910654	0.450265
ENSMUSG00000024800.9	Rpp30	0.0490486	2.50334	0.0305495	0.863594	0.945587	5.79913	5.81829	7.12909	5.65998	5.33	7.83957	6.58473	3.78222
ENSMUSG00000049396.7	Gemin4	0.0303508	3.72582	0.0304832	0.863741	0.945684	13.222	11.8273	14.6825	14.8383	9.57426	13.2128	12.4689	18.1907
ENSMUSG00000061897.6	Gm14292	0.0602409	1.03	0.0304509	0.863812	0.945699	2.24233	1.43073	2.12175	2.06513	1.18444	2.20213	2.73196	1.35079
ENSMUSG00000036578.8	Fxyd7	-0.0323865	4.98912	0.0304164	0.863888	0.945719	35.4134	25.3716	31.9112	31.4358	27.1435	29.0681	25.9186	44.9364
ENSMUSG00000029602.12	Rasal1	0.0272155	5.96863	0.0302889	0.864171	0.945838	72.8371	53.4138	56.6932	72.8914	48.957	65.8876	59.1925	77.0853
ENSMUSG00000006273.15	Atp6v1b2	0.0183025	9.17332	0.0303054	0.864134	0.945838	597.001	575.152	577.117	556.59	488.484	562.952	531.051	694.308
ENSMUSG00000109401.2	Cpeb1os1	-0.0375845	1.19967	0.0303051	0.864135	0.945838	2.08769	2.47993	2.63097	1.52972	2.17148	2.64255	2.38171	1.71101
ENSMUSG00000048602.10	Morc2b	0.0705404	1.50111	0.0302432	0.864272	0.945859	2.78358	3.43374	2.29149	2.98296	3.84944	3.17106	3.01216	0.90053
ENSMUSG00000027678.18	Ncoa3	-0.0146189	5.8816	0.0301852	0.864401	0.945859	56.3676	57.1337	50.0734	59.6593	50.9311	59.6336	53.4484	61.5062
ENSMUSG00000049233.8	Apoo-ps	-0.0339327	2.84226	0.0301815	0.864409	0.945859	9.74254	7.24902	6.61987	6.42484	7.995	8.10383	7.56543	7.11418
ENSMUSG00000087578.2	Ccdc142os	-0.0496915	0.747887	0.0301756	0.864423	0.945859	1.54644	1.33534	1.86714	0.994321	1.87537	1.32128	0.840603	1.98117
ENSMUSG00000044117.13	Bmerb1	0.0184062	7.61283	0.030073	0.864651	0.946045	218.975	170.256	196.389	198.023	162.565	188.414	194.109	228.644
ENSMUSG00000087396.8	4933407K13Rik	0.0449662	2.52078	0.0299797	0.864859	0.946209	5.64449	5.81829	5.85604	6.42484	6.41574	7.39915	6.30452	2.88169
ENSMUSG00000059824.13	Dbp	0.0244695	6.19279	0.0298194	0.865217	0.946474	73.2237	79.8346	97.7704	81.8403	74.9161	69.4991	74.2533	108.424
ENSMUSG00000004268.12	Emg1	-0.0192488	4.87291	0.0298193	0.865217	0.946474	26.5987	27.9469	35.0514	26.5407	34.645	24.4876	30.4719	28.0965
ENSMUSG00000035274.14	Tpbg	0.0215541	4.11606	0.0297776	0.86531	0.946502	16.5469	18.5041	16.6345	18.3567	14.4107	19.1145	15.1309	20.352
ENSMUSG00000031903.8	Pla2g15	-0.029349	4.64415	0.0297562	0.865358	0.946502	24.4337	22.5101	24.2729	25.6229	18.655	24.0472	20.875	35.3008
ENSMUSG00000032680.12	6820408C15Rik	0.0392114	0.977181	0.0355731	0.865685	0.946732	1.62376	2.00302	1.6974	2.44756	1.77667	1.67362	2.03146	2.07122
ENSMUSG00000117285.2	Gm49863	0.031047	0.976398	0.0301422	0.865685	0.946732	2.24233	1.71687	1.6974	2.06513	1.97407	1.58553	2.03146	1.98117
ENSMUSG00000070287.4	Slc35g2	-0.0262502	4.24046	0.0295685	0.865779	0.946772	17.552	18.6948	22.7452	17.0564	20.7278	19.4668	21.0851	16.1195
ENSMUSG00000089736.3	Tgfbr3l	-0.028995	3.32123	0.0295297	0.865866	0.946803	8.04146	9.15665	10.7785	11.5494	11.3509	9.33702	11.3481	8.28487
ENSMUSG00000054708.18	Ankrd24	-0.0130726	5.9167	0.029486	0.865964	0.946847	56.2902	60.472	60.1729	60.0417	61.0976	62.1	64.026	51.8705
ENSMUSG00000060621.7	Nkpd1	0.0604133	0.528199	0.0294406	0.866067	0.946896	1.54644	1.14458	1.18818	1.30027	2.17148	1.23319	0.770553	0.90053
ENSMUSG00000110124.2	Gm4247	0.0575485	0.222669	0.0293967	0.866165	0.94694	0.850539	1.0492	1.01844	0.841349	1.28315	1.05702	0.910654	0.360212
ENSMUSG00000021567.16	Nkd2	0.0286727	2.5008	0.0293416	0.86629	0.947008	6.72699	5.91367	4.92247	5.65998	5.4287	4.84468	5.74412	6.75397
ENSMUSG00000001506.11	Col1a1	-0.039712	3.43424	0.0293177	0.866344	0.947008	11.057	9.91971	7.89292	11.8554	9.17944	7.48723	11.7684	13.4179
ENSMUSG00000043903.5	Zfp469	-0.0286771	3.10493	0.02925	0.866496	0.947111	7.42289	9.4428	5.60143	9.86673	7.79759	7.31106	8.05578	9.81577
ENSMUSG00000049119.15	Fam110b	-0.0274834	5.18833	0.0292101	0.866586	0.947146	33.7896	39.0111	37.258	36.5604	30.7955	32.8557	32.9236	52.8611
ENSMUSG00000062743.10	Zfp677	0.10216	0.794977	0.0291498	0.866723	0.947168	2.01037	2.47993	1.61253	1.83567	2.665	2.02596	1.89136	0.810477
ENSMUSG00000029647.16	Pan3	-0.0290323	5.58618	0.0291659	0.866686	0.947168	40.5166	53.6999	52.7892	40.6142	58.8274	43.514	55.76	33.2295
ENSMUSG00000029869.8	Ephb6	0.0269083	6.59688	0.0290386	0.866975	0.947317	115.596	81.8376	78.8443	112.358	78.7655	90.6395	89.9446	122.202
ENSMUSG00000019080.9	Mfsd3	-0.0317445	2.48779	0.0290579	0.866931	0.947317	4.79395	6.19982	4.66786	5.43052	6.02092	3.96383	5.18372	6.39376
ENSMUSG00000041219.15	Arhgap11a	0.0541893	1.87845	0.0289246	0.867233	0.947411	4.40734	4.67371	3.22506	3.36539	4.54037	3.69957	4.55327	2.25132
ENSMUSG00000047844.4	Bex4	0.0207519	3.53545	0.0288925	0.867306	0.947411	11.9849	12.1135	13.8338	12.0083	11.9431	12.9485	12.2588	12.0671
ENSMUSG00000022194.16	Pabpn1	0.0198102	7.26823	0.0289553	0.867164	0.947411	149.927	157.952	164.648	157.715	174.705	166.04	170.012	110.855
ENSMUSG00000021670.15	Hmgcr	0.019632	6.59959	0.0288728	0.867351	0.947411	96.1109	92.7111	84.3609	107.081	85.0826	113.542	91.4156	85.1001
ENSMUSG00000018537.17	Pcgf2	0.0167637	4.60347	0.0288859	0.867321	0.947411	23.3512	26.3254	24.188	25.6229	24.5772	25.7208	25.8486	22.153
ENSMUSG00000035473.11	Galm	0.0391569	1.41314	0.028779	0.867564	0.947517	1.62376	3.43374	2.29149	3.21242	2.96111	1.7617	2.31166	3.24191
ENSMUSG00000095403.9	Gm21092	-0.0606285	1.84861	0.0287999	0.867517	0.947517	3.40216	4.57833	2.5461	2.90648	5.92222	2.20213	3.64261	2.25132
ENSMUSG00000100147.3	1700047M11Rik	-0.0379323	4.33776	0.028738	0.867658	0.947555	16.7015	19.9348	24.188	20.7278	28.0318	19.2025	23.9572	12.5174
ENSMUSG00000027412.13	Lpin3	-0.061842	0.578332	0.0287016	0.867741	0.947583	1.31447	1.43073	1.18818	1.22378	1.77667	0.35234	1.54111	1.71101
ENSMUSG00000031103.13	Elf4	0.0504791	0.821281	0.0285209	0.868154	0.947869	1.70108	1.52611	1.18818	2.2181	1.57926	1.84979	1.89136	1.08064
ENSMUSG00000011256.17	Adam19	0.0171605	4.44782	0.028496	0.868211	0.947869	22.4233	17.9318	19.9445	21.4926	17.2731	21.4928	19.7542	22.3331
ENSMUSG00000068522.5	Aard	-0.039624	1.46296	0.0284598	0.868294	0.947869	2.4743	2.38454	4.32838	1.83567	2.86241	2.3783	2.66191	3.42201
ENSMUSG00000020151.17	Ptprr	-0.048792	4.53548	0.0284835	0.868239	0.947869	16.3922	28.1376	27.2433	16.521	32.6709	15.1506	26.1988	17.2001
ENSMUSG00000081944.2	Gm12276	-0.0706045	0.349112	0.0285117	0.868175	0.947869	0.927861	1.14458	1.35792	1.30027	2.36889	1.32128	0.910654	0.450265
ENSMUSG00000046768.14	Rhoj	-0.0278129	2.50504	0.0284122	0.868403	0.947924	4.17537	5.15062	5.34682	6.34836	5.82352	5.02085	5.46392	5.13302
ENSMUSG00000027247.17	Arhgap1	-0.0199765	6.04741	0.0282345	0.868811	0.948243	67.4246	61.1397	61.9552	67.0784	51.1285	70.1157	60.8036	79.1566
ENSMUSG00000087354.2	4930404I05Rik	-0.0440167	1.91215	0.0282357	0.868808	0.948243	2.93823	3.43374	4.32838	3.82431	4.34296	4.31617	3.71266	2.61154
ENSMUSG00000006344.18	Ggt5	-0.0369002	1.75046	0.028198	0.868895	0.948271	3.5568	2.76607	2.20662	3.44188	2.86241	2.29021	3.36241	3.78222
ENSMUSG00000032869.16	Psmf1	-0.0182802	5.15719	0.0281588	0.868985	0.948306	34.0989	37.9619	34.1178	36.178	31.5852	34.2651	35.5155	42.7752
ENSMUSG00000027430.13	Dtd1	-0.0148631	5.06546	0.028102	0.869116	0.948322	36.1866	34.6236	35.306	30.5945	33.0657	34.5293	31.7328	38.8128
ENSMUSG00000042988.11	Notum	-0.0385164	1.52893	0.0281213	0.869071	0.948322	2.08769	2.76607	2.97045	2.90648	2.17148	2.81872	2.17156	3.87228
ENSMUSG00000030177.15	Ccdc77	0.0346941	2.74204	0.028072	0.869185	0.948334	5.87645	7.24902	6.11065	7.72511	7.50148	6.51829	7.84563	4.4126
ENSMUSG00000048720.9	Tbc1d12	0.0510942	3.7488	0.0279474	0.869473	0.948469	13.9179	15.4518	14.5128	15.8327	16.0887	19.0264	13.7999	8.73514
ENSMUSG00000099478.2	Gm28370	0.034555	4.08335	0.0279068	0.869567	0.948469	15.6963	17.741	19.7747	16.0621	21.1226	16.0315	20.2445	10.176
ENSMUSG00000026456.19	Cyb5r1	0.0265312	3.90342	0.0279539	0.869458	0.948469	17.6294	15.5472	15.7858	11.9319	18.8524	12.6842	13.0994	15.219
ENSMUSG00000045268.14	Zfp691	-0.0296207	2.24314	0.0572695	0.869531	0.948469	4.56198	4.00603	4.92247	4.51269	5.13259	3.87574	4.62332	4.77281
ENSMUSG00000022020.16	Naa16	-0.0460269	3.41629	0.0278925	0.8696	0.948469	7.96414	12.0181	10.0147	12.6967	13.1276	10.4821	13.0294	7.38434
ENSMUSG00000031245.9	Hmgn5	0.0943131	2.90582	0.0276875	0.870075	0.94889	11.5983	9.06127	12.0516	8.26051	14.6081	9.16085	10.5075	4.14244
ENSMUSG00000028271.10	Gtf2b	0.0215243	4.24368	0.0276759	0.870102	0.94889	19.1758	20.1256	19.8596	19.8099	22.307	20.8762	20.3846	14.2284
ENSMUSG00000051736.9	Fam229b	0.0606935	3.13663	0.0275619	0.870367	0.948989	10.1291	9.82432	8.48701	8.79592	11.8444	11.2749	9.52684	3.0618
ENSMUSG00000101872.2	Gm29237	0.0404411	0.859506	0.027582	0.870321	0.948989	1.46911	1.90764	1.86714	2.14161	1.67796	2.02596	2.17156	1.26074
ENSMUSG00000050423.12	Ppp1r3g	0.036537	2.7906	0.027588	0.870306	0.948989	6.95896	5.81829	7.12909	7.18971	4.44167	5.46127	6.86493	9.63567
ENSMUSG00000117869.2	Snhg4	-0.025741	2.69979	0.0275341	0.870432	0.948996	5.72181	6.86749	6.78961	6.88376	6.71185	7.6634	6.58473	5.76339
ENSMUSG00000035078.7	Mtmr9	-0.0134319	6.08192	0.0274521	0.870623	0.949141	65.0276	65.0504	56.9478	68.2257	59.8144	65.9757	61.7143	70.1513
ENSMUSG00000059645.7	Gm7361	0.0588289	0.413402	0.0272299	0.871143	0.949312	0.850539	1.52611	0.678961	1.45324	1.57926	1.40936	0.910654	0.450265
ENSMUSG00000047434.15	Xxylt1	0.0199228	4.9457	0.0272724	0.871043	0.949312	33.4803	28.5192	31.7414	27.6115	23.2941	30.9179	29.7013	35.751
ENSMUSG00000083844.9	Ube2d-ps	-0.0162967	4.24703	0.0272765	0.871034	0.949312	18.6345	18.5994	20.0293	18.6626	20.7278	19.4668	17.7227	18.9111
ENSMUSG00000024830.18	Rps6kb2	-0.0192623	4.88423	0.0272315	0.871139	0.949312	26.3667	30.236	29.4499	32.1242	36.323	25.897	33.1338	24.4044
ENSMUSG00000058444.9	Map2k5	-0.0201473	4.63459	0.027287	0.871009	0.949312	24.9749	24.3224	25.2064	23.9402	23.4915	20.7	22.9765	32.6892
ENSMUSG00000057337.14	Chst3	-0.0353542	2.40048	0.0272107	0.871188	0.949312	5.72181	4.1968	4.92247	5.35404	6.02092	4.49234	3.99287	6.30371
ENSMUSG00000034792.9	Gna15	-0.0566324	0.573049	0.06197	0.871015	0.949312	1.46911	1.23996	1.10331	1.14729	1.08574	1.14511	0.980704	1.98117
ENSMUSG00000035772.12	Mrps2	-0.0191657	4.84078	0.0271393	0.871355	0.949431	30.0782	25.3716	30.2986	26.1583	27.4396	29.1562	23.747	33.1395
ENSMUSG00000024099.16	Ndufv2	0.017488	6.21597	0.0270885	0.871475	0.949498	81.0332	82.5052	76.468	67.9198	87.3527	81.1263	68.5092	67.2696
ENSMUSG00000023826.17	Prkn	0.031483	3.68551	0.0269928	0.8717	0.94968	12.7581	12.6858	13.5792	12.3143	16.8783	15.0625	11.0679	7.29429
ENSMUSG00000037058.17	Paip2	0.0395838	6.76259	0.0268264	0.872092	0.949728	118.689	120.467	123.316	107.616	135.718	129.925	122.448	69.2507
ENSMUSG00000085282.9	Gm15663	0.0222378	2.90328	0.0268591	0.872015	0.949728	6.95896	6.67672	8.31727	6.96025	7.30407	7.04681	8.05578	6.03355
ENSMUSG00000044037.16	Als2cl	-0.0180094	4.31183	0.026888	0.871946	0.949728	17.2428	19.0764	19.0958	17.8213	19.0498	14.446	19.8242	20.8022
ENSMUSG00000058706.6	0610030E20Rik	-0.0198925	5.01697	0.0268258	0.872093	0.949728	26.2121	36.0543	30.9776	31.9712	34.8424	32.063	35.0251	24.9447
ENSMUSG00000059401.15	Mamld1	-0.0206033	5.41046	0.026879	0.871968	0.949728	38.1969	45.974	41.162	34.1129	37.6061	35.3221	40.5591	48.1783
ENSMUSG00000048897.16	Zfp710	-0.0228524	4.60597	0.0269172	0.871878	0.949728	25.0522	23.0824	21.2175	26.3113	19.5433	23.9591	23.8871	29.8075
ENSMUSG00000107724.2	Gm16042	-0.0406178	3.1712	0.0267662	0.872234	0.949818	7.34557	9.25203	11.8818	8.79592	11.2522	12.5962	8.12583	6.39376
ENSMUSG00000020900.16	Myh10	0.0147057	8.42129	0.0267408	0.872294	0.94982	335.112	353.962	340.499	344.188	357.11	339.48	360.269	302.938
ENSMUSG00000093996.3	Fam205a3	0.111606	4.52102	0.026595	0.87264	0.950132	32.4751	18.8856	25.5459	23.7107	24.2811	31.5345	22.9765	14.4085
ENSMUSG00000022130.11	Tgds	0.0327632	2.05551	0.026532	0.872789	0.950226	3.47948	3.91065	4.24351	4.58917	5.13259	4.49234	3.15226	3.15185
ENSMUSG00000018809.3	Smyd4	0.0182254	3.35268	0.0265099	0.872842	0.950226	10.5158	10.1105	10.7785	9.33132	10.3639	9.86553	9.73699	10.266
ENSMUSG00000031934.15	Panx1	-0.0373504	4.0839	0.0264615	0.872957	0.950258	15.387	16.5964	13.4095	22.028	11.2522	21.4047	13.7999	22.7834
ENSMUSG00000113528.2	Gm32699	-0.0580489	0.634126	0.0264482	0.872988	0.950258	1.0825	2.00302	1.18818	1.60621	1.87537	1.32128	1.96141	0.90053
ENSMUSG00000102929.2	Gm37154	-0.0489802	0.567801	0.0339044	0.873165	0.950387	1.39179	1.43073	1.10331	0.917835	1.57926	1.49745	1.05075	0.90053
ENSMUSG00000052748.15	Swt1	0.0736812	2.80213	0.0262984	0.873345	0.950399	6.26306	8.67974	8.65675	8.10754	8.58722	8.98468	9.66694	2.79164
ENSMUSG00000032456.14	Nmnat3	0.0328326	1.50734	0.0262819	0.873384	0.950399	2.24233	2.86145	2.71584	3.13594	2.665	3.43532	2.45176	2.16127
ENSMUSG00000040681.17	Hmgn1	-0.014691	5.51693	0.0262716	0.873409	0.950399	41.9857	48.7401	49.1398	48.4923	47.97	53.3796	45.8829	43.0453
ENSMUSG00000117789.2	Gm50388	-0.0948279	2.60226	0.0262797	0.87339	0.950399	1.54644	12.0181	6.11065	3.82431	12.0418	3.69957	2.17156	7.20424
ENSMUSG00000117499.2	Gm50010	0.0976532	2.59704	0.0262344	0.873498	0.950432	7.42289	6.77211	7.72318	7.11322	7.69889	7.6634	8.82633	2.88169
ENSMUSG00000028609.7	Magoh	-0.0344952	3.29458	0.0261918	0.8736	0.95048	10.0518	10.3966	9.84493	9.86673	11.3509	13.1247	9.03649	7.6545
ENSMUSG00000094622.3	Gm3055	0.114945	2.78258	0.0261436	0.873715	0.950493	8.04146	8.87051	9.0811	9.86673	9.57426	12.6842	7.98573	2.88169
ENSMUSG00000107502.2	Gm44065	0.0567986	0.537259	0.0261352	0.873735	0.950493	1.7784	1.14458	1.27305	1.07081	1.67796	1.32128	1.1208	0.990583
ENSMUSG00000084792.2	1700056N10Rik	0.0523352	0.239582	0.0261137	0.873787	0.950493	1.0825	0.858436	1.01844	1.45324	0.987037	1.67362	0.910654	0.720424
ENSMUSG00000078134.2	Srsf3-ps	-0.0435856	2.54596	0.0260759	0.873877	0.950528	5.10324	5.72291	5.34682	6.96025	7.60018	4.49234	7.84563	3.87228
ENSMUSG00000049946.8	BC030500	-0.0303293	2.75813	0.0260185	0.874015	0.950614	6.10842	5.81829	5.6863	7.34268	5.23129	7.57532	6.72483	5.9435
ENSMUSG00000017631.20	Abr	0.0214762	8.93814	0.0259812	0.874104	0.950648	516.587	441.045	459.232	545.806	384.155	495.567	442.367	611.64
ENSMUSG00000030056.9	Isy1	0.0159661	4.67421	0.0259455	0.87419	0.950678	24.3564	23.3685	24.7821	26.3878	24.3798	21.4928	25.2881	26.6557
ENSMUSG00000033355.7	Rtp4	0.0548939	0.608684	0.0259096	0.874276	0.950708	1.00518	0.286145	0.763831	0.917835	0.493518	1.14511	0.560402	0.720424
ENSMUSG00000034520.15	Gjc1	0.0246496	2.65669	0.0258484	0.874423	0.950805	6.18574	6.19982	6.19552	6.42484	5.23129	6.95872	7.28523	5.04297
ENSMUSG00000096862.4	Gm13301	0.0276027	2.77513	0.0257958	0.87455	0.950879	8.73736	6.58134	6.02578	5.50701	6.51444	5.63744	6.72483	7.4744
ENSMUSG00000032285.16	Dnaja4	-0.0149116	5.79019	0.0256849	0.874818	0.951032	54.5118	53.223	50.9221	51.9342	46.292	55.0532	51.6271	59.7952
ENSMUSG00000085704.2	4921531C22Rik	-0.0395099	0.980806	0.0257041	0.874771	0.951032	1.15983	1.90764	1.6974	1.37675	1.28315	1.32128	1.2609	2.43143
ENSMUSG00000032988.5	Slc16a8	-0.045273	0.746723	0.0256651	0.874865	0.951032	1.54644	2.00302	1.27305	1.98864	2.665	0.968936	1.47106	1.98117
ENSMUSG00000004961.8	Syt5	0.0290615	6.79294	0.0256372	0.874933	0.951042	126.034	97.4802	102.693	113.353	80.6409	117.329	96.179	136.7
ENSMUSG00000056598.17	Drc3	0.0224898	3.09078	0.0255875	0.875053	0.951109	8.81468	6.77211	7.63831	9.94321	7.89629	9.68936	8.61618	6.48381
ENSMUSG00000038069.7	Cdkn2aip	0.0402542	3.86681	0.0255396	0.875169	0.951172	14.6138	14.4026	12.7305	16.0621	15.2991	18.1455	15.2009	7.56445
ENSMUSG00000096956.3	Snhg18	0.0269267	1.31753	0.0254517	0.875382	0.951276	2.24233	2.28916	1.95201	2.52405	2.27018	1.93787	1.96141	2.70159
ENSMUSG00000022382.16	Wnt7b	-0.0314067	5.01998	0.025469	0.87534	0.951276	35.8	29.1868	34.2027	32.5067	26.0578	28.3634	28.3704	51.8705
ENSMUSG00000045104.10	Ldhb-ps	-0.015693	5.2734	0.0254149	0.875471	0.95131	39.0475	36.722	43.0291	38.1666	45.6011	34.0889	36.9165	42.1448
ENSMUSG00000038510.13	Rpf2	0.0418128	3.17385	0.025323	0.875695	0.95136	10.2065	10.3966	9.67519	9.79024	10.66	11.7153	10.9278	5.58328
ENSMUSG00000074252.3	Gm10654	0.0377021	1.78981	0.0252534	0.875864	0.95136	3.09287	3.91065	3.73429	3.36539	3.84944	4.14	3.22231	2.52148
ENSMUSG00000044715.8	Gskip	0.0156864	4.9862	0.0253316	0.875674	0.95136	33.403	31.6668	35.306	26.9232	30.0059	33.6485	32.1531	30.0777
ENSMUSG00000025738.9	Fbxl16	-0.0248876	9.68557	0.0252281	0.875926	0.95136	933.274	722.517	780.635	862.076	638.514	865.964	784.073	1067.4
ENSMUSG00000029675.13	Eln	-0.0255457	3.05315	0.025354	0.875619	0.95136	7.88682	7.05825	7.63831	10.4021	7.30407	7.6634	9.59689	9.0053
ENSMUSG00000078789.10	Dph1	-0.0257036	3.76079	0.0252296	0.875922	0.95136	14.3045	11.2551	12.8154	13.6146	9.96907	13.5651	12.3989	17.02
ENSMUSG00000061724.6	Gm2423	-0.0389256	3.95701	0.0252637	0.875839	0.95136	14.7685	17.8364	12.391	19.504	12.4367	13.5651	23.9572	16.1195
ENSMUSG00000069727.6	Zfp975	0.111135	2.23458	0.0250375	0.876391	0.951459	6.80431	5.53214	6.19552	6.73079	6.51444	10.6583	4.83347	1.44085
ENSMUSG00000097322.9	A530083I20Rik	0.0715455	0.392933	0.0249684	0.87656	0.951459	0.541252	1.62149	1.18818	1.22378	1.87537	0.880851	1.05075	0.540318
ENSMUSG00000006678.7	Pola1	0.0591233	1.97102	0.025116	0.876199	0.951459	3.86609	4.57833	5.00734	3.74783	5.03389	4.58042	4.69337	2.16127
ENSMUSG00000019232.15	Etnppl	0.0438246	5.40396	0.0249521	0.8766	0.951459	35.336	49.4078	60.6821	47.498	61.1963	37.8766	56.0402	31.9688
ENSMUSG00000037784.15	Dzip1l	0.0148827	4.5596	0.025051	0.876358	0.951459	22.2687	25.3716	22.5755	23.1753	22.0109	24.84	21.0851	24.4944
ENSMUSG00000034118.16	Tpst1	0.0130812	5.00033	0.0249754	0.876543	0.951459	31.9339	31.7621	32.2506	29.6767	29.5124	35.234	28.8607	30.8882
ENSMUSG00000022529.12	Zfp263	-0.0178477	4.76372	0.0250324	0.876403	0.951459	25.1296	27.9469	25.3762	23.7107	31.98	24.1353	26.3389	20.9823
ENSMUSG00000009406.14	Elk1	-0.0202612	6.12614	0.0249795	0.876533	0.951459	69.6669	64.6688	57.2873	70.3673	50.2402	64.1259	67.1082	84.1995
ENSMUSG00000025036.8	Sfxn2	-0.0207469	3.84667	0.0250915	0.876259	0.951459	11.7529	13.3534	14.0036	14.6089	17.2731	12.5081	13.94	10.8064
ENSMUSG00000095677.3	Dynlt1f	-0.0278237	3.99627	0.0250198	0.876434	0.951459	13.6086	16.5964	17.8227	16.827	20.6291	16.7362	17.9329	10.8064
ENSMUSG00000032540.17	Abhd5	0.0184502	3.99826	0.0248979	0.876733	0.951493	17.3201	16.1195	16.6345	12.8497	16.1874	16.56	16.1116	13.2378
ENSMUSG00000035513.20	Ntng2	-0.0232335	4.57572	0.0248918	0.876748	0.951493	28.5317	20.5071	21.9814	23.1753	20.5304	20.8762	22.7663	31.6086
ENSMUSG00000079418.6	Atg4a	-0.0549292	2.47865	0.0247621	0.877067	0.951775	5.48984	4.1968	6.36526	7.41917	7.20537	7.83957	6.16442	3.24191
ENSMUSG00000040732.21	Erg	-0.0346	2.12803	0.0247316	0.877142	0.951793	5.72181	3.52913	4.75273	4.20674	6.02092	3.34723	5.53397	3.78222
ENSMUSG00000071451.11	Psmg4	0.0261848	1.94465	0.0246841	0.877259	0.951814	3.94341	3.43374	3.47967	3.67134	4.04685	3.17106	3.22231	3.87228
ENSMUSG00000024006.18	Stk38	0.0185378	5.84242	0.0246765	0.877278	0.951814	50.1045	62.2843	57.7965	54.6112	68.1055	55.3174	55.9001	42.5951
ENSMUSG00000049608.10	Gpr55	0.0520413	1.03152	0.0245852	0.877503	0.951894	2.01037	1.81225	1.10331	2.52405	1.57926	2.81872	1.89136	0.90053
ENSMUSG00000113036.2	Gm47021	0.0259195	1.33198	0.0245805	0.877514	0.951894	2.24233	2.28916	2.12175	2.7535	2.5663	2.02596	2.24161	2.43143
ENSMUSG00000030347.7	D6Wsu163e	0.0171128	4.53033	0.0245758	0.877526	0.951894	22.8872	24.3224	21.9814	22.487	24.972	25.6328	21.0151	19.0012
ENSMUSG00000017344.5	Vtn	-0.0259697	6.12501	0.0245477	0.877595	0.951906	72.2958	64.5735	65.8592	72.203	65.9341	57.8719	58.0717	98.1577
ENSMUSG00000044948.18	Cfap43	0.0564561	1.32749	0.0244894	0.87774	0.951999	2.78358	2.76607	2.37636	1.98864	2.665	2.55447	2.66191	1.62095
ENSMUSG00000068859.6	Sp9	0.0644796	2.99195	0.0243633	0.878052	0.952006	5.48984	9.25203	6.36526	12.2378	4.73778	11.363	5.11367	10.7163
ENSMUSG00000113070.2	Gm48420	0.061819	0.445437	0.0242982	0.878214	0.952006	1.31447	1.23996	2.12175	0.382431	1.18444	1.23319	1.54111	0.810477
ENSMUSG00000087368.8	BC065397	0.047919	1.28802	0.0243036	0.8782	0.952006	1.85572	2.57531	2.12175	2.2181	2.46759	2.90681	2.10151	0.990583
ENSMUSG00000042607.16	Asb4	0.0478131	1.4627	0.0243298	0.878135	0.952006	2.08769	2.95684	2.71584	2.44756	2.96111	2.46638	2.45176	1.98117
ENSMUSG00000083477.3	Gm5555	0.025766	2.41766	0.0243911	0.877983	0.952006	5.10324	5.34138	4.66786	5.12458	4.24426	5.19702	5.18372	5.22307
ENSMUSG00000038046.5	Mrm3	-0.0223652	3.23033	0.024377	0.878018	0.952006	8.58271	9.34741	9.76006	9.56078	10.1665	7.39915	7.98573	12.3373
ENSMUSG00000001627.13	Ifrd1	-0.0311534	4.29175	0.0244131	0.877929	0.952006	20.1037	19.8394	21.0478	18.9686	25.1694	23.9591	21.5054	11.0765
ENSMUSG00000018372.14	Cep95	-0.0513659	3.4562	0.0244047	0.877949	0.952006	9.51058	15.0703	11.2029	7.64862	17.4705	9.24893	12.8893	5.31313
ENSMUSG00000085891.8	Gm14634	0.0565917	0.632209	0.0241827	0.878501	0.952128	1.00518	1.62149	1.95201	1.52972	2.07278	0.968936	1.89136	0.90053
ENSMUSG00000037386.17	Rims2	0.0391786	6.67867	0.0242232	0.8784	0.952128	103.843	115.793	118.564	105.092	123.281	115.744	126.651	65.6486
ENSMUSG00000079339.8	Ifit1bl1	-0.0543517	1.32878	0.0241886	0.878486	0.952128	1.54644	2.47993	2.80071	3.13594	2.5663	3.43532	2.87206	1.44085
ENSMUSG00000028423.16	Nfx1	0.0115023	6.59384	0.0240832	0.878749	0.952207	86.755	103.489	96.4124	95.1489	98.4076	98.4791	95.7587	86.0906
ENSMUSG00000017756.10	Slc12a7	-0.0251399	2.83642	0.0241054	0.878694	0.952207	7.1136	6.2952	5.60143	7.26619	7.20537	6.43021	5.18372	8.01471
ENSMUSG00000032691.15	Nlrp3	-0.0627437	0.227886	0.0735943	0.878711	0.952207	1.0825	1.23996	0.763831	1.30027	1.48056	1.23319	0.840603	1.08064
ENSMUSG00000037347.8	Chst7	-0.0460611	0.842134	0.0239656	0.879043	0.952462	1.85572	1.0492	2.29149	1.60621	2.17148	1.14511	1.61116	2.16127
ENSMUSG00000108443.2	Gm44510	0.04285	1.23121	0.0239098	0.879183	0.95255	2.24233	2.28916	3.3948	2.82999	2.665	3.78766	1.54111	2.52148
ENSMUSG00000032925.17	Itgbl1	0.0977002	2.67592	0.0237633	0.87955	0.952668	9.35593	6.2952	7.72318	8.26051	6.81055	9.07276	9.66694	3.96233
ENSMUSG00000107928.2	Gm45140	0.0951422	3.66549	0.0236803	0.879759	0.952668	10.5931	16.6918	14.0036	18.5862	11.3509	15.7672	14.9908	13.8682
ENSMUSG00000083736.2	Gm6039	0.0651844	0.977735	0.0238392	0.87936	0.952668	2.08769	2.19378	1.44279	3.28891	3.15852	2.3783	2.31166	0.810477
ENSMUSG00000009097.11	Tbx1	0.0581586	1.07732	0.023702	0.879705	0.952668	2.08769	2.0984	1.44279	0.688376	1.48056	1.67362	0.700503	2.25132
ENSMUSG00000084145.4	Gm12263	0.0395758	1.24777	0.0237482	0.879588	0.952668	1.85572	2.95684	1.86714	2.52405	2.27018	1.7617	2.03146	2.88169
ENSMUSG00000020889.12	Nr1d1	0.0253361	6.90287	0.0237139	0.879675	0.952668	128.509	125.809	143.685	122.301	100.579	98.391	124.129	188.121
ENSMUSG00000019143.16	Hars2	0.0156324	4.71639	0.0236825	0.879754	0.952668	23.5831	27.2792	25.6308	26.7702	28.8215	24.3115	28.0902	20.8923
ENSMUSG00000013236.18	Ptprs	-0.0184789	8.8532	0.0237761	0.879518	0.952668	464.626	413.194	414.506	498.767	367.869	452.669	463.593	530.052
ENSMUSG00000026389.17	Steap3	0.0389656	2.40944	0.0236193	0.879913	0.952686	5.18056	3.43374	4.92247	7.03673	4.63907	3.87574	4.06292	7.56445
ENSMUSG00000019647.17	Sema6a	0.0159668	5.07296	0.0235812	0.880009	0.952686	33.4803	36.3405	37.0882	31.8183	32.1774	34.7936	36.216	33.95
ENSMUSG00000113536.2	Gm49327	-0.0271024	3.02181	0.0235826	0.880005	0.952686	8.66004	7.72592	7.89292	8.64295	10.7587	10.0417	7.07508	5.76339
ENSMUSG00000040310.13	Alx4	-0.0543706	1.58749	0.02363	0.879886	0.952686	1.7784	2.0984	1.78227	4.58917	1.38185	3.43532	2.10151	3.78222
ENSMUSG00000043556.11	Fbxl7	-0.0344359	0.896483	0.0235241	0.880153	0.952778	1.62376	1.71687	1.44279	2.06513	1.28315	1.58553	1.96141	2.16127
ENSMUSG00000042677.8	Zc3h12a	0.0555558	0.451717	0.02325	0.880848	0.95287	1.62376	0.858436	0.763831	1.37675	0.493518	0.792766	1.19085	1.98117
ENSMUSG00000017861.12	Mybl2	0.0433757	0.837017	0.023237	0.880881	0.95287	1.54644	1.90764	1.44279	1.83567	2.07278	1.49745	2.03146	0.90053
ENSMUSG00000048234.14	Rnf149	0.0207753	4.14092	0.0232935	0.880737	0.95287	18.4026	17.4549	18.2471	18.6626	15.2004	19.9072	20.875	15.6692
ENSMUSG00000010660.4	Plcd1	0.0192796	3.70215	0.023246	0.880858	0.95287	14.3045	10.6828	13.2397	13.2321	13.7198	13.6532	10.0172	13.5079
ENSMUSG00000002475.17	Abhd3	0.0146398	5.45252	0.0233576	0.880574	0.95287	41.5991	39.4881	48.6306	44.515	43.4296	42.1927	48.5448	38.2725
ENSMUSG00000072692.8	Rpl37rt	-0.0162887	5.49727	0.0233143	0.880684	0.95287	49.3313	41.0142	50.1582	46.1977	46.9829	44.6591	45.1824	52.0506
ENSMUSG00000041688.17	Amot	-0.0183613	5.17275	0.0233555	0.88058	0.95287	30.6194	38.4389	38.8705	34.4953	39.4815	35.6745	39.5784	29.4473
ENSMUSG00000020801.9	Med31	-0.0226202	2.68002	0.023263	0.880814	0.95287	7.03628	5.81829	6.11065	6.19539	7.00796	6.87064	6.65478	5.04297
ENSMUSG00000030967.16	Zranb1	-0.0250561	6.1671	0.0234637	0.880306	0.95287	65.6462	80.693	82.1543	70.9792	96.927	73.6391	77.6858	56.4632
ENSMUSG00000079434.9	Neu2	-0.0278077	2.23729	0.0232592	0.880824	0.95287	5.25788	3.52913	4.66786	5.35404	4.04685	4.49234	6.02432	4.5927
ENSMUSG00000035095.12	Fam167a	-0.0353631	1.56106	0.0234045	0.880455	0.95287	2.4743	3.62451	2.20662	2.90648	2.17148	3.43532	2.94211	2.88169
ENSMUSG00000111374.2	Gm50490	0.0977841	1.35659	0.0228914	0.881762	0.95292	2.31965	3.91065	3.9889	2.90648	2.5663	3.96383	4.41317	1.17069
ENSMUSG00000097891.2	Gm3650	0.0890064	0.338623	0.0230699	0.881306	0.95292	0.695896	2.19378	1.10331	0.994321	1.87537	1.40936	1.33096	0
ENSMUSG00000030059.16	Tmf1	0.0836979	4.70681	0.0231587	0.88108	0.95292	27.7585	32.9067	31.8263	31.2064	38.0009	33.9128	32.7135	12.0671
ENSMUSG00000090659.10	Zfp493	0.0785426	1.34949	0.0229076	0.881721	0.95292	3.17019	2.76607	3.30993	2.29459	2.96111	3.78766	2.73196	1.44085
ENSMUSG00000097239.8	Gm27029	0.0475456	1.76636	0.0227617	0.882095	0.95292	3.09287	3.33836	3.90403	2.60053	3.05981	2.90681	1.75126	4.86286
ENSMUSG00000024397.15	Aif1	0.0448565	1.48938	0.0228009	0.881994	0.95292	3.47948	1.23996	3.3948	2.7535	4.04685	1.84979	2.59186	2.16127
ENSMUSG00000104157.2	Gm38101	0.0416518	0.753434	0.0289392	0.881936	0.95292	1.70108	1.90764	1.44279	1.30027	1.67796	1.7617	1.54111	1.17069
ENSMUSG00000097743.2	Gm16973	0.0413962	3.02578	0.0227816	0.882044	0.95292	8.73736	8.29821	9.0811	8.10754	9.96907	10.6583	8.75628	3.87228
ENSMUSG00000027568.10	Ntsr1	0.035538	3.29999	0.022951	0.88161	0.95292	12.9127	7.63054	7.72318	12.0848	6.11963	10.4821	9.31669	13.5079
ENSMUSG00000082120.2	Gm15720	0.0312346	2.97079	0.0228225	0.881939	0.95292	9.12397	8.77512	8.40214	8.79592	9.57426	11.4511	6.72483	6.66392
ENSMUSG00000015536.15	Mocs2	0.0296273	5.01104	0.0229348	0.881651	0.95292	35.4907	33.8605	38.1916	30.7475	37.6061	39.6383	36.1459	22.063
ENSMUSG00000024474.8	Ik	0.025094	6.35769	0.0228225	0.881939	0.95292	84.2034	90.3265	90.7262	84.3643	102.751	86.4995	88.9639	65.3785
ENSMUSG00000032215.16	Rsl24d1	0.0155878	4.75329	0.0228109	0.881969	0.95292	28.7637	27.6607	28.3466	23.4813	28.9202	29.6847	27.0394	21.4326
ENSMUSG00000063480.9	Snu13	-0.0108749	6.4399	0.0228735	0.881808	0.95292	85.2859	84.1267	89.9623	86.4295	81.1344	88.5255	86.0918	92.6645
ENSMUSG00000030512.14	Snrpa1	-0.0174182	4.05754	0.0228892	0.881768	0.95292	15.9283	19.8394	21.4721	15.2208	20.7278	18.1455	17.1623	17.2902
ENSMUSG00000037573.6	Tob1	-0.022549	5.07675	0.0230746	0.881294	0.95292	33.0164	39.3927	30.8079	26.5407	40.7646	36.4672	28.6506	25.9353
ENSMUSG00000053716.10	Dusp7	-0.0228813	5.91866	0.0229723	0.881555	0.95292	62.9399	52.2692	58.2209	64.019	42.9361	64.9187	54.9895	78.4361
ENSMUSG00000040164.4	Kcns1	-0.0268922	3.94262	0.0228919	0.881761	0.95292	17.9386	12.9719	13.6641	15.7562	13.2263	14.1817	13.87	20.2619
ENSMUSG00000059991.8	Nptx2	-0.0302245	5.24457	0.0230593	0.881333	0.95292	38.2743	30.1406	33.4388	43.9796	24.3798	45.3638	34.4647	44.7563
ENSMUSG00000057246.17	BC051142	-0.0418982	1.14957	0.0230186	0.881437	0.95292	2.62894	1.23996	1.61253	2.37107	2.96111	2.20213	1.61116	1.44085
ENSMUSG00000026404.13	Ddx59	0.0239785	2.71083	0.0227165	0.882211	0.952982	5.56717	8.10745	7.3837	6.1189	7.60018	7.13489	7.07508	4.86286
ENSMUSG00000068966.11	Zbtb34	0.0219031	4.50051	0.0224693	0.882849	0.953188	21.2635	25.3716	15.701	21.1867	19.3459	24.84	19.4039	18.641
ENSMUSG00000071654.7	Uqcc3	0.0184193	3.52312	0.0225488	0.882643	0.953188	11.9849	11.8273	13.4943	10.6316	10.1665	11.8915	10.8578	14.4085
ENSMUSG00000041205.9	Map6d1	0.0148603	6.12026	0.0224995	0.882771	0.953188	69.9762	67.8164	63.1434	66.6195	59.2222	69.1468	64.3062	72.1324
ENSMUSG00000045790.11	Ccdc149	0.0119955	5.68239	0.0225642	0.882604	0.953188	53.1974	50.6477	49.0549	50.4044	44.9102	51.794	48.5448	56.3732
ENSMUSG00000096458.8	Moap1	-0.0160648	4.07868	0.0225718	0.882584	0.953188	14.5365	15.738	17.7379	14.8383	13.8185	17.8813	17.7227	14.0483
ENSMUSG00000001999.16	Blvra	-0.0203163	3.64692	0.0225914	0.882534	0.953188	12.6808	13.0673	13.5792	11.0905	14.6081	13.6532	13.6598	9.1854
ENSMUSG00000085957.5	Syna	-0.0332294	1.9187	0.0224615	0.882869	0.953188	3.94341	2.57531	4.15864	3.44188	2.17148	4.05191	4.48322	3.69217
ENSMUSG00000014503.16	Pkd2l2	-0.0388309	2.17113	0.0224658	0.882858	0.953188	4.87127	3.62451	3.64941	5.04809	5.92222	4.58042	5.04362	2.16127
ENSMUSG00000039617.9	Gm7488	0.0192117	2.51089	0.0223228	0.883228	0.953339	5.3352	5.34138	4.92247	6.19539	5.92222	5.37319	5.11367	5.13302
ENSMUSG00000027134.5	Lpcat4	-0.0164004	6.35244	0.0223603	0.883131	0.953339	87.6055	72.8717	84.0214	81.5343	70.5731	74.6961	82.0289	102.48
ENSMUSG00000101751.2	Gm2427	-0.0417614	0.698729	0.0223172	0.883243	0.953339	1.39179	1.33534	2.20662	0.841349	1.67796	1.58553	1.33096	1.35079
ENSMUSG00000028370.8	Pappa	-0.0587061	1.37317	0.0223512	0.883155	0.953339	1.54644	2.95684	2.97045	1.75918	4.63907	1.67362	2.24161	1.08064
ENSMUSG00000045903.10	Npas4	0.071003	4.67142	0.0221601	0.883651	0.953464	31.8566	27.9469	10.0995	12.5437	21.8135	35.4102	9.24664	12.1572
ENSMUSG00000023411.13	Nfatc4	0.0385704	1.28728	0.0221635	0.883642	0.953464	2.16501	2.19378	1.61253	2.52405	2.5663	1.40936	2.24161	2.07122
ENSMUSG00000059669.9	Taf1b	-0.0359111	3.5851	0.0222302	0.883469	0.953464	11.6756	12.9719	11.7969	12.4673	11.7457	15.5911	15.0608	7.6545
ENSMUSG00000034919.3	Ttc22	-0.0469036	0.503294	0.0222178	0.883501	0.953464	1.39179	0.476909	1.01844	1.45324	0.789629	1.49745	0.840603	1.44085
ENSMUSG00000026051.9	Ecrg4	-0.0469542	2.73322	0.0221969	0.883555	0.953464	6.88164	6.58134	8.14753	5.81295	12.4367	4.22808	6.02432	5.76339
ENSMUSG00000118138.2	Gm50322	0.0475483	0.695773	0.0220937	0.883824	0.953481	1.23715	1.62149	1.78227	1.14729	1.87537	1.32128	1.89136	0.450265
ENSMUSG00000032718.5	Mansc1	-0.020501	3.23324	0.0220816	0.883856	0.953481	8.50539	8.48898	7.46857	10.861	7.69889	9.95361	8.82633	9.36551
ENSMUSG00000022489.7	Pde1b	-0.0263062	8.09068	0.0220824	0.883854	0.953481	280.987	250.186	264.795	317.494	227.907	312.085	225.492	368.587
ENSMUSG00000032511.18	Scn5a	-0.0506732	3.11554	0.0220645	0.883901	0.953481	6.64967	10.0151	8.31727	10.4786	5.72481	11.9796	6.16442	12.8776
ENSMUSG00000086448.2	9330162012Rik	0.0295627	1.63181	0.0220176	0.884023	0.953522	2.31965	3.1476	2.5461	3.59485	2.36889	3.25915	3.01216	2.70159
ENSMUSG00000000823.17	Zfp512b	-0.0168524	6.70983	0.0220052	0.884056	0.953522	101.137	105.588	95.0545	113.888	106.896	112.661	99.5414	101.49
ENSMUSG00000068856.4	Sf3b4	-0.0287345	5.38965	0.0219672	0.884155	0.953566	38.9702	41.3003	44.8114	40.2318	26.5513	33.4723	43.7814	64.7481
ENSMUSG00000037411.11	Serpine1	0.064814	0.179496	0.0218075	0.884574	0.953891	0.850539	0.953818	0.594091	0.917835	0.197407	0.968936	0.560402	1.44085
ENSMUSG00000107300.2	Gm43279	0.0423314	0.371046	0.0353851	0.884547	0.953891	1.15983	1.52611	0.848701	0.917835	1.08574	1.05702	0.910654	1.26074
ENSMUSG00000022827.15	Rabl3	0.0253054	2.93317	0.0217194	0.884805	0.953905	8.50539	6.96287	7.89292	5.96593	5.92222	9.07276	6.09437	7.74456
ENSMUSG00000055835.11	Zfp1	0.0177901	4.08789	0.0217135	0.884821	0.953905	18.3253	18.0272	18.0773	14.7618	17.5693	20.7	16.1116	13.9582
ENSMUSG00000035283.6	Adrb1	-0.0209444	4.48737	0.0217746	0.88466	0.953905	24.4337	15.6426	22.6603	25.8523	19.642	26.6898	19.544	24.1342
ENSMUSG00000031480.16	Thsd1	-0.0258576	2.80144	0.0217577	0.884704	0.953905	7.03628	7.05825	7.29883	6.50133	7.10666	7.39915	5.39387	8.55503
ENSMUSG00000113186.2	A330076C08Rik	0.0468236	1.58237	0.0216371	0.885022	0.953996	1.7784	2.28916	3.90403	2.98296	3.35592	2.11404	3.22231	1.89111
ENSMUSG00000085379.2	2310058D17Rik	0.0356655	1.8548	0.0216416	0.88501	0.953996	2.78358	3.71989	2.97045	3.74783	2.86241	4.66851	3.43246	1.89111
ENSMUSG00000029068.17	Ccnl2	-0.0168128	6.82046	0.0215607	0.885224	0.95415	96.8068	117.129	111.944	115.188	127.624	110.018	122.728	85.8205
ENSMUSG00000055235.12	Wdr86	0.0392468	1.67316	0.0214826	0.88543	0.95418	3.71144	2.47993	2.88558	3.36539	4.54037	2.02596	2.59186	3.0618
ENSMUSG00000047909.12	Ankrd16	0.0265842	5.36741	0.0214873	0.885418	0.95418	37.1918	42.3495	40.3133	46.2742	49.0557	47.7421	43.7814	22.5132
ENSMUSG00000027238.18	Frmd5	-0.013564	5.43222	0.0214456	0.885528	0.95418	42.6043	45.7833	39.1251	43.9796	43.0348	44.2187	47.354	38.4526
ENSMUSG00000032911.7	Cspg4	-0.0263264	4.90846	0.0214397	0.885544	0.95418	32.0885	24.5131	24.5275	31.1299	23.2941	23.8711	27.9501	39.2631
ENSMUSG00000102615.2	Gm37844	-0.0375939	1.52135	0.0214507	0.885514	0.95418	2.55162	3.05222	2.63097	1.6827	1.77667	3.08298	1.96141	3.33196
ENSMUSG00000036528.17	Ppfibp2	-0.0175482	3.70328	0.0213894	0.885677	0.954261	11.6756	11.2551	12.6456	13.3851	14.7068	10.8345	12.539	11.5268
ENSMUSG00000021754.18	Map3k1	0.0395316	4.17995	0.0213376	0.885814	0.954346	11.4436	23.5593	17.7379	24.858	22.1096	24.6638	15.341	13.4179
ENSMUSG00000081400.2	Gm13680	-0.0226342	3.12564	0.0212658	0.886005	0.954488	8.96932	7.82131	8.31727	9.56078	9.17944	8.28	8.61618	9.1854
ENSMUSG00000009549.15	Srp14	-0.0127259	5.58043	0.0212128	0.886146	0.954577	45.7745	47.3094	47.5273	48.7217	46.7855	49.5038	43.7814	50.97
ENSMUSG00000051910.14	Sox6	0.0171705	4.61382	0.0211891	0.886209	0.954582	24.6656	24.6085	21.4721	22.334	23.4915	26.1613	23.3968	18.9111
ENSMUSG00000024140.11	Epas1	-0.0126298	7.31819	0.0211231	0.886385	0.954582	169.412	156.522	166.685	158.097	152.004	160.931	159.715	183.798
ENSMUSG00000036411.11	9530077C05Rik	-0.0202686	2.87803	0.0211375	0.886347	0.954582	5.3352	8.10745	6.87448	7.49565	7.79759	7.13489	6.51468	6.75397
ENSMUSG00000025492.7	Ifitm3	-0.0363101	2.83257	0.0211508	0.886312	0.954582	6.49503	3.62451	6.11065	4.05377	4.24426	4.66851	4.13297	7.83461
ENSMUSG00000060224.5	Pyroxd2	0.0339851	1.39959	0.0210227	0.886654	0.954591	1.70108	2.86145	2.88558	2.60053	3.35592	2.20213	2.45176	1.80106
ENSMUSG00000074818.14	Pdzd7	0.0216239	3.17584	0.0210911	0.886471	0.954591	8.19611	9.53818	7.3837	8.26051	6.11963	8.10383	10.8578	7.6545
ENSMUSG00000027742.14	Cog6	0.0103746	5.39509	0.021073	0.886519	0.954591	40.2846	40.6326	41.3317	41.2261	38.1983	40.9596	44.552	38.5427
ENSMUSG00000029049.15	Morn1	-0.0272153	2.29572	0.0210445	0.886595	0.954591	4.87127	4.29218	4.92247	5.43052	7.10666	3.78766	5.18372	3.87228
ENSMUSG00000030340.17	Scnn1a	-0.0321687	2.39757	0.0210106	0.886686	0.954591	5.95377	3.1476	5.6863	5.5835	3.45463	5.46127	5.11367	6.84403
ENSMUSG00000063052.10	Lrrc40	0.0404048	4.69581	0.0209357	0.886887	0.954619	30.7741	24.6085	29.7894	29.5237	34.4476	31.9749	30.8221	14.3184
ENSMUSG00000002028.14	Kmt2a	0.0109238	7.8103	0.0209136	0.886946	0.954619	195.392	245.99	206.998	215.462	219.221	212.373	215.405	210.274
ENSMUSG00000027519.11	Rab22a	-0.010182	6.07325	0.0209267	0.886911	0.954619	64.0997	63.9058	62.1249	67.9198	60.0118	64.4783	64.5163	70.8717
ENSMUSG00000086815.5	3110082J24Rik	-0.0422197	0.239318	0.0298887	0.886946	0.954619	0.773218	1.14458	1.01844	0.917835	0.987037	1.05702	0.840603	1.08064
ENSMUSG00000047648.14	Fbxo30	0.0636351	2.83347	0.0208821	0.88703	0.954647	6.72699	9.53818	8.14753	7.41917	10.0678	7.75149	7.49538	5.13302
ENSMUSG00000035383.8	Pmch	0.113317	3.63291	0.0208079	0.88723	0.954672	11.8302	18.5994	13.07	20.6513	22.5044	19.7311	11.0679	6.1236
ENSMUSG00000017778.15	Cox7c	-0.0137264	6.42537	0.0208197	0.887198	0.954672	89.9252	79.9299	93.7815	86.7354	76.8902	94.3391	79.1568	103.381
ENSMUSG00000058581.8	Gm5801	-0.0265351	1.54278	0.0208203	0.887197	0.954672	2.16501	3.1476	2.88558	2.37107	2.46759	2.99489	2.31166	2.97175
ENSMUSG00000047473.15	Zfp30	-0.0148285	3.87853	0.0207521	0.88738	0.954771	15.2324	16.4057	13.2397	15.1443	14.9043	15.7672	14.9207	15.0388
ENSMUSG00000097585.3	E230029C05Rik	0.0333145	1.21129	0.0206849	0.887561	0.954799	2.08769	2.28916	1.95201	1.98864	2.17148	2.3783	2.45176	1.08064
ENSMUSG00000047989.12	Ino80c	0.0152094	4.36283	0.0206815	0.887571	0.954799	20.4903	21.5563	23.2544	21.7221	22.8005	24.3996	21.0851	17.8305
ENSMUSG00000060371.13	Caln1	-0.0190862	8.16013	0.0206773	0.887582	0.954799	250.832	324.775	269.208	261.659	311.805	266.193	298.274	244.854
ENSMUSG00000023089.13	Ndufa5	-0.0262427	5.21949	0.0206141	0.887753	0.95492	46.3931	37.7712	44.2173	39.4669	58.9261	42.0166	38.2475	31.8788
ENSMUSG00000028207.19	Asph	-0.0293301	6.62825	0.0204534	0.888188	0.955325	82.3477	110.547	108.379	88.8005	118.741	86.4995	116.634	76.0948
ENSMUSG00000116972.2	Gm6278	0.0625775	0.583218	0.0202544	0.888729	0.955343	0.850539	0.953818	1.52766	1.45324	0.690926	0.792766	0.630452	2.52148
ENSMUSG00000052229.6	Gpr17	0.028085	5.63672	0.0203733	0.888405	0.955343	53.0427	45.6879	47.5273	54.9936	37.2113	45.8042	45.3225	69.0706
ENSMUSG00000059552.14	Trp53	0.0174479	4.39984	0.0203496	0.88847	0.955343	20.6449	20.6978	21.0478	22.1045	18.7537	19.643	19.6141	25.485
ENSMUSG00000024277.15	Mapre2	-0.0130457	8.17257	0.0202532	0.888732	0.955343	269.853	292.154	289.322	270.608	246.759	264.343	289.658	331.305
ENSMUSG00000030990.19	Pgap2	-0.016242	3.80967	0.0204032	0.888324	0.955343	13.9179	12.9719	15.4464	12.8497	14.2133	13.1247	12.7492	15.7593
ENSMUSG00000067575.6	Rpl35a-ps3	-0.0330902	2.33089	0.0548211	0.888632	0.955343	5.18056	4.48294	5.09221	5.04809	5.23129	5.37319	4.48322	5.22307
ENSMUSG00000081214.4	Rpl35a-ps2	-0.0330902	2.33089	0.0548211	0.888632	0.955343	5.18056	4.48294	5.09221	5.04809	5.23129	5.37319	4.48322	5.22307
ENSMUSG00000083424.4	Rpl35a-ps4	-0.0330902	2.33089	0.0548211	0.888632	0.955343	5.18056	4.48294	5.09221	5.04809	5.23129	5.37319	4.48322	5.22307
ENSMUSG00000094664.2	Rpl35a-ps6	-0.0330902	2.33089	0.0548211	0.888632	0.955343	5.18056	4.48294	5.09221	5.04809	5.23129	5.37319	4.48322	5.22307
ENSMUSG00000054717.8	Hmgb2	0.0486031	2.05099	0.0201974	0.888885	0.955429	3.17019	4.57833	5.09221	4.81863	5.72481	4.58042	5.11367	1.62095
ENSMUSG00000042389.14	Tsen2	0.0142157	3.65834	0.0201752	0.888945	0.955429	12.9901	11.4458	12.9003	11.4729	11.8444	11.0106	11.2781	14.2284
ENSMUSG00000118239.2	Gm50107	-0.0216766	3.09235	0.0201439	0.889031	0.955429	8.27343	8.87051	9.16597	6.34836	7.40278	8.45617	9.80704	7.38434
ENSMUSG00000115007.2	5830448L01Rik	-0.0334903	1.07187	0.0201382	0.889046	0.955429	2.39697	2.47993	2.12175	1.30027	2.96111	1.7617	2.31166	1.44085
ENSMUSG00000026659.14	Dusp12	-0.0194741	3.86358	0.0200926	0.889171	0.955449	14.8458	12.6858	14.5128	15.1443	18.1615	14.7102	14.3603	10.8064
ENSMUSG00000034998.19	Foxn2	-0.0427247	4.23311	0.0200887	0.889182	0.955449	16.5469	20.6025	22.236	17.8978	25.5643	21.1404	23.4668	9.36551
ENSMUSG00000052298.13	Cdc42se2	0.0207843	7.16417	0.0200207	0.889368	0.955476	146.37	138.494	136.98	156.797	108.969	164.191	127.211	170.02
ENSMUSG00000020182.17	Ddc	-0.0236395	3.56738	0.0200352	0.889329	0.955476	14.8458	10.8735	9.9298	10.4786	10.66	10.8345	14.3603	10.9865
ENSMUSG00000074001.4	Klhl40	-0.0395334	2.22235	0.0199938	0.889442	0.955476	3.24751	5.05523	3.73429	7.34268	4.14555	4.66851	4.55327	6.57387
ENSMUSG00000078864.11	Gm14322	-0.0797297	1.99614	0.0200008	0.889423	0.955476	5.02591	4.76909	3.05532	5.12458	5.72481	6.87064	4.20302	2.25132
ENSMUSG00000020037.16	Rfx4	-0.016383	4.07558	0.0199602	0.889534	0.955513	14.6911	15.5472	19.1806	13.4616	16.6809	15.5911	14.8507	16.4797
ENSMUSG00000029916.12	Agk	0.0129671	4.88199	0.019877	0.889763	0.955569	30.6194	26.8977	30.3835	28.2234	25.3668	31.6225	30.3318	27.7363
ENSMUSG00000023156.5	Rpp14	-0.015837	4.57093	0.019878	0.88976	0.955569	26.908	22.0332	25.7156	18.4332	22.7018	27.0421	23.1166	21.2525
ENSMUSG00000037370.14	Enpp1	-0.0190511	2.97926	0.0198945	0.889715	0.955569	5.79913	7.63054	8.31727	7.72511	8.68592	7.57532	7.21518	6.39376
ENSMUSG00000021125.7	Arg2	-0.0432533	1.07509	0.0198217	0.889916	0.955569	2.16501	1.33534	2.37636	2.37107	1.48056	3.43532	1.82131	1.80106
ENSMUSG00000020155.3	Kcnmb1	-0.047195	0.383252	0.0198482	0.889843	0.955569	1.39179	1.43073	0.509221	1.07081	0.888333	1.40936	1.47106	0.720424
ENSMUSG00000084241.2	Gm13416	-0.0813708	0.228197	0.0198134	0.889938	0.955569	1.00518	0.572291	1.10331	1.14729	1.08574	1.58553	1.05075	0.360212
ENSMUSG00000022847.16	Thpo	0.0265833	2.93576	0.0197812	0.890027	0.955581	7.26824	7.63054	7.3837	7.11322	8.58722	7.48723	8.68623	4.05238
ENSMUSG00000029625.17	Cpsf4	0.0176316	4.80575	0.0197669	0.890067	0.955581	23.2738	27.2792	29.2802	33.195	30.302	25.897	28.3704	27.1059
ENSMUSG00000087306.8	A230004M16Rik	-0.0619772	0.259121	0.0197156	0.890209	0.95567	1.23715	1.0492	0.678961	1.83567	1.38185	1.58553	1.68121	0.360212
ENSMUSG00000036202.17	Rif1	0.100685	4.76925	0.0196641	0.890351	0.95576	26.7533	44.1618	41.5015	27.841	47.6739	23.8711	43.7814	15.309
ENSMUSG00000102976.7	Zc3h11a	0.10041	5.39754	0.0195604	0.890639	0.955943	66.1874	26.8023	60.088	18.2802	53.5961	79.4527	11.138	16.0294
ENSMUSG00000091472.3	Gm3739	-0.0448297	0.574975	0.0195633	0.89063	0.955943	1.46911	1.33534	1.10331	1.45324	1.57926	2.20213	0.910654	0.90053
ENSMUSG00000103133.2	Gm37303	0.0752009	0.504055	0.0194753	0.890875	0.955977	1.39179	1.43073	1.27305	1.6827	1.77667	1.32128	1.82131	0.540318
ENSMUSG00000015702.14	Anxa9	0.0494423	0.415261	0.0195104	0.890777	0.955977	1.39179	0.667672	1.52766	0.764862	0.789629	1.23319	1.2609	0.90053
ENSMUSG00000086472.2	Gm16172	0.030319	1.74868	0.0194128	0.891049	0.955977	3.63412	3.24298	2.37636	3.05945	3.15852	2.55447	3.36241	2.97175
ENSMUSG00000079225.4	Gm9531	0.0287548	4.05232	0.0194187	0.891032	0.955977	17.784	16.978	17.9925	17.1329	20.0368	21.1404	15.4111	11.977
ENSMUSG00000022142.9	Nup155	0.0207002	4.54813	0.0194798	0.890863	0.955977	21.1088	25.1808	22.1511	24.4756	23.2941	25.8089	24.5176	17.9205
ENSMUSG00000003444.9	Med29	0.0187712	3.50079	0.0194081	0.891062	0.955977	10.825	10.3966	11.9667	12.6202	12.7328	9.07276	9.45679	14.0483
ENSMUSG00000073437.11	D330041H03Rik	-0.0434789	2.03383	0.0193798	0.891141	0.955977	3.09287	4.10142	4.92247	4.28323	8.38981	2.46638	2.52181	3.69217
ENSMUSG00000038047.19	Haus6	-0.0540626	3.27908	0.0193596	0.891198	0.955977	8.81468	11.6366	9.50545	8.94889	14.0159	11.2749	10.9278	4.14244
ENSMUSG00000051639.4	Fbl-ps2	-0.0629676	1.49094	0.0193727	0.891161	0.955977	0.850539	4.48294	2.5461	2.2181	3.84944	2.20213	1.68121	2.79164
ENSMUSG00000089665.3	Fcor	-0.0389369	1.0931	0.0193205	0.891307	0.956031	1.85572	2.19378	2.37636	1.91216	1.57926	1.67362	2.38171	2.88169
ENSMUSG00000032044.5	Rpusd4	0.021642	2.93173	0.0191534	0.891775	0.95647	6.49503	7.05825	7.89292	6.42484	8.68592	4.84468	7.00503	6.93408
ENSMUSG00000027864.10	Ptgfrn	0.0183205	5.31251	0.0190968	0.891934	0.956523	41.2898	35.0051	32.8447	44.4385	28.0318	39.374	39.6485	44.5762
ENSMUSG00000099481.7	Xndc1	0.0129636	4.61111	0.0190939	0.891942	0.956523	21.8821	26.1346	25.0367	26.3113	26.8474	22.6379	23.2567	25.7551
ENSMUSG00000039943.17	Plcb4	0.063553	6.45751	0.0190315	0.892117	0.956577	81.8837	116.843	125.099	80.7695	133.349	77.3387	124.619	51.6904
ENSMUSG00000105139.2	Gm19391	0.0418186	0.466667	0.0190263	0.892132	0.956577	1.39179	1.43073	0.848701	0.841349	0.789629	1.40936	1.47106	0.630371
ENSMUSG00000052713.10	Zfp608	0.0159585	4.88658	0.0190134	0.892168	0.956577	26.2121	31.7621	28.4315	35.1837	26.9461	34.5293	30.8221	27.9164
ENSMUSG00000115232.2	Gm49378	0.136239	1.13589	0.0189876	0.892241	0.956592	1.15983	2.00302	2.03688	2.37107	0	0	1.1208	5.76339
ENSMUSG00000090136.5	Gm10177	0.0226463	3.60265	0.018962	0.892313	0.956607	13.222	12.3996	12.3062	15.3737	15.2991	14.3579	12.2588	10.6263
ENSMUSG00000097320.9	Tmem147os	-0.0189068	3.64612	0.0189242	0.89242	0.956658	11.8302	12.0181	11.0331	13.6146	12.6341	11.9796	11.7684	12.7875
ENSMUSG00000110790.2	Gm47079	0.036671	1.1621	0.018841	0.892655	0.956757	2.39697	1.52611	1.61253	2.82999	1.97407	2.55447	1.47106	2.25132
ENSMUSG00000040350.17	Trim7	0.0275521	2.18628	0.018837	0.892666	0.956757	3.78877	4.67371	4.92247	3.9008	4.54037	3.5234	4.62332	4.23249
ENSMUSG00000060938.15	Rpl26	-0.0125594	7.43524	0.0187982	0.892776	0.956757	188.124	164.724	180.094	185.479	208.857	173.704	174.916	167.318
ENSMUSG00000034173.14	Zbed5	-0.0210223	2.84132	0.0188005	0.892769	0.956757	8.35075	5.91367	6.61987	7.26619	7.30407	9.24893	5.88422	6.21365
ENSMUSG00000112168.2	Gm34776	-0.0634724	0.856539	0.0187878	0.892805	0.956757	2.01037	1.71687	2.03688	1.30027	3.05981	2.11404	1.96141	0.270159
ENSMUSG00000027335.10	Adra1d	0.029836	4.26217	0.0187423	0.892934	0.95677	22.1913	15.5472	16.8043	20.8807	11.2522	19.643	17.7928	25.2148
ENSMUSG00000001827.13	Folr1	-0.0455424	2.19762	0.0187613	0.892881	0.95677	5.3352	3.52913	5.43169	4.4362	7.60018	2.3783	3.57256	5.9435
ENSMUSG00000029771.13	Irf5	0.0390025	1.72532	0.0186496	0.893198	0.956926	4.17537	2.47993	2.46123	3.97728	2.27018	2.90681	3.36241	4.23249
ENSMUSG00000026960.7	Arl6ip6	0.0261038	2.50172	0.0186577	0.893175	0.956926	5.56717	5.62753	5.94091	5.04809	6.31703	5.81361	6.37458	3.24191
ENSMUSG00000105135.2	Gm43667	0.0695329	0.826782	0.0185125	0.893589	0.956991	2.62894	2.47993	2.03688	1.91216	2.5663	2.46638	2.24161	1.35079
ENSMUSG00000097233.2	Gm17552	0.0308423	2.42115	0.0185048	0.89361	0.956991	4.33002	5.81829	3.64941	6.27187	5.82352	5.2851	5.11367	3.42201
ENSMUSG00000020882.18	Cacnb1	-0.0217862	6.7995	0.0185691	0.893427	0.956991	127.813	99.5786	104.56	115.647	84.4903	113.454	104.235	152.28
ENSMUSG00000036699.13	Zcchc12	-0.0267189	6.40573	0.018534	0.893527	0.956991	67.5792	88.3235	86.7373	86.2765	77.6798	94.8676	81.9588	80.5074
ENSMUSG00000048007.5	Timm8a1	-0.0298448	3.47456	0.0185579	0.893459	0.956991	13.7633	11.2551	11.5423	10.4021	13.2263	14.8864	11.138	8.73514
ENSMUSG00000060284.8	Sp7	-0.0668546	2.42978	0.0185821	0.89339	0.956991	3.5568	7.15363	3.22506	9.02538	2.27018	8.63234	3.36241	9.81577
ENSMUSG00000056656.7	Apol8	0.0245532	2.66363	0.0184839	0.89367	0.956991	6.49503	6.10443	5.60143	5.43052	6.21833	4.40425	5.60402	7.02413
ENSMUSG00000034587.9	8430429K09Rik	0.0210923	2.26696	0.0187576	0.893904	0.956991	5.41252	4.29218	6.02578	4.4362	5.92222	4.40425	5.67407	3.87228
ENSMUSG00000035509.18	Fbxl21	0.0186914	2.59206	0.0184404	0.893794	0.956991	6.64967	4.67371	5.26195	5.20106	5.82352	5.81361	4.97357	4.95291
ENSMUSG00000068747.15	Sort1	0.0184261	9.0697	0.0184127	0.893874	0.956991	568.006	504.57	440.221	580.837	378.627	582.683	497.987	607.767
ENSMUSG00000049940.8	Pgrmc2	0.0109815	6.30093	0.0184149	0.893867	0.956991	81.4198	78.7854	79.2687	74.6506	80.3448	73.3749	70.5406	87.5315
ENSMUSG00000019873.9	Reep3	-0.019005	5.61189	0.0183746	0.893983	0.957013	45.7745	53.9861	49.649	40.6142	54.4844	48.7991	52.888	36.2913
ENSMUSG00000049755.15	Zfp672	-0.0136315	5.0142	0.0182789	0.894257	0.957244	28.609	31.0945	31.4019	35.872	28.8215	37.7004	30.3318	31.3384
ENSMUSG00000110980.2	Gm47204	0.108154	2.97777	0.0181374	0.894665	0.957317	5.79913	9.53818	6.36526	8.94889	0	6.95872	9.52684	11.7069
ENSMUSG00000032249.15	Anp32a	0.0144717	7.11594	0.0181787	0.894546	0.957317	144.36	147.746	149.881	141.729	164.934	149.128	144.794	119.05
ENSMUSG00000035227.8	Spcs2	-0.00983947	5.78584	0.0181493	0.894631	0.957317	51.8056	56.1799	58.815	51.6282	59.4196	53.9081	53.3783	53.2213
ENSMUSG00000050043.17	Tmx2	-0.0107702	7.51139	0.018216	0.894439	0.957317	185.804	180.462	184.762	168.805	174.508	179.605	166.72	204.42
ENSMUSG00000054920.13	Klhl5	-0.0143172	5.42117	0.0181331	0.894677	0.957317	43.1455	38.8204	41.7561	47.1155	42.64	46.6851	41.75	41.5144
ENSMUSG00000090576.3	Gm17055	-0.0457769	0.220044	0.0182005	0.894483	0.957317	0.773218	0.858436	0.848701	0.841349	0.394815	0.968936	1.2609	0.720424
ENSMUSG00000004317.15	Clcn5	-0.018792	4.63554	0.0180995	0.894774	0.957358	19.1758	30.0453	22.4057	22.6399	25.3668	21.4928	26.5491	21.9729
ENSMUSG00000045608.8	Dbx2	0.0136916	3.82851	0.0180731	0.894851	0.957377	15.0004	14.8796	14.8523	13.2321	16.0887	14.446	12.609	14.3184
ENSMUSG00000029319.9	Coq2	-0.00961455	5.93131	0.0180076	0.89504	0.957516	63.3265	58.9459	61.9552	55.376	61.9859	61.043	56.8808	61.3261
ENSMUSG00000046808.18	Atp10d	0.0251277	2.19831	0.0179784	0.895125	0.957544	4.2527	3.05222	3.56454	5.20106	4.83648	4.58042	3.50251	2.97175
ENSMUSG00000042198.13	Chchd7	0.0262556	4.10486	0.0179115	0.895319	0.957689	17.784	20.7932	18.4168	17.6683	23.5902	18.1455	18.7034	12.8776
ENSMUSG00000030790.16	Adm	0.0358285	0.609432	0.0178796	0.895411	0.957725	1.31447	0.763054	1.27305	1.83567	1.67796	1.14511	1.47106	0.810477
ENSMUSG00000102912.2	Gm20731	0.0418068	0.185654	0.0178571	0.895477	0.957732	1.00518	0.476909	1.18818	1.07081	0.789629	0.616595	0.910654	1.35079
ENSMUSG00000115312.2	Gm8518	-0.0335105	0.919693	0.017801	0.89564	0.957844	1.54644	2.19378	1.6974	1.52972	2.17148	2.02596	1.33096	1.62095
ENSMUSG00000053916.5	Nanp	0.0276593	2.90803	0.017769	0.895734	0.957881	7.19092	7.82131	7.63831	7.57214	7.69889	8.98468	7.28523	5.67334
ENSMUSG00000067150.7	Xpo5	-0.0129307	5.97434	0.0177132	0.895896	0.957992	58.5326	65.9088	62.3795	61.7244	55.7676	58.0481	60.6635	76.2749
ENSMUSG00000074872.4	Ctxn2	-0.0215164	2.86688	0.0176728	0.896014	0.958056	9.89718	7.05825	6.70474	6.1189	9.17944	6.51829	8.33598	6.21365
ENSMUSG00000075391.7	Glo1-ps	0.0206214	3.13157	0.0176404	0.896109	0.958094	8.892	11.9227	7.89292	7.26619	9.08074	8.80851	8.68623	8.82519
ENSMUSG00000024778.14	Fas	0.0383657	0.510605	0.0175347	0.896419	0.958174	1.00518	1.33534	1.86714	1.30027	1.18444	1.40936	1.47106	1.26074
ENSMUSG00000099881.2	2810013P06Rik	0.015334	4.19695	0.0175424	0.896396	0.958174	19.2531	17.2641	21.3873	14.9913	20.6291	17.4408	17.8628	16.2095
ENSMUSG00000036073.18	Galt	-0.0116479	5.17314	0.017587	0.896266	0.958174	36.1866	37.3897	38.0218	34.4953	37.9022	32.151	39.3683	37.8222
ENSMUSG00000044296.11	Zfp879	-0.0295125	1.34829	0.0175452	0.896388	0.958174	2.93823	2.57531	2.46123	1.60621	2.5663	3.25915	1.82131	2.16127
ENSMUSG00000036572.17	Upf3b	0.0477617	4.54907	0.017252	0.897252	0.958184	21.5728	29.7591	31.4019	24.3226	33.9541	28.5396	30.5419	10.4461
ENSMUSG00000044022.6	Pcdhb21	0.0476147	1.52556	0.0172208	0.897344	0.958184	2.70626	3.05222	2.20662	3.05945	2.5663	3.69957	3.43246	0.90053
ENSMUSG00000038152.5	5033430I15Rik	0.0366742	1.44116	0.0172436	0.897277	0.958184	2.70626	2.67069	2.5461	2.44756	1.67796	2.81872	2.10151	3.51207
ENSMUSG00000024528.9	Srfbp1	0.036564	3.47351	0.0173071	0.897089	0.958184	12.3715	12.8765	12.391	11.8554	14.9043	13.0366	13.0994	7.20424
ENSMUSG00000038793.9	Lefty1	0.0359224	0.828884	0.0171533	0.897545	0.958184	2.16501	1.43073	1.01844	1.98864	1.57926	1.23319	1.68121	1.98117
ENSMUSG00000028950.4	Tas1r1	0.0298156	1.36627	0.0174971	0.896529	0.958184	2.62894	2.0984	2.46123	2.29459	2.36889	2.73064	2.31166	1.89111
ENSMUSG00000079484.13	Phyhd1	0.022191	3.58347	0.0173124	0.897074	0.958184	13.9179	10.0151	15.2766	9.63727	11.7457	10.7464	13.5197	12.0671
ENSMUSG00000019952.16	Poc1b	0.0175191	2.72139	0.0172559	0.897241	0.958184	7.26824	5.72291	6.61987	5.35404	5.92222	5.37319	6.86493	6.48381
ENSMUSG00000097156.8	Gm3764	0.0147451	6.375	0.0171614	0.897521	0.958184	77.3218	90.4219	85.8037	76.7157	88.1424	70.38	82.7994	85.5503
ENSMUSG00000032440.14	Tgfbr2	-0.0131599	4.51326	0.0173961	0.896826	0.958184	23.3512	20.4117	18.5017	22.028	19.9381	20.2596	19.6141	25.3049
ENSMUSG00000029580.15	Actb	-0.0174718	9.51579	0.0173291	0.897024	0.958184	840.487	643.255	765.868	702.373	694.183	707.147	642.081	944.656
ENSMUSG00000020591.12	Ntsr2	-0.018486	7.08297	0.0172767	0.897179	0.958184	136.473	129.528	150.644	129.338	118.05	127.019	128.402	179.566
ENSMUSG00000059751.8	Rps3a3	-0.0217554	2.99412	0.0171548	0.89754	0.958184	8.81468	8.3936	8.91136	7.41917	11.5483	8.19191	7.70553	6.66392
ENSMUSG00000085156.9	Snhg15	-0.0258251	1.76174	0.0174421	0.896691	0.958184	2.70626	3.43374	3.22506	2.90648	4.63907	2.81872	2.31166	2.79164
ENSMUSG00000029910.15	Mad2l1	-0.0288364	2.91461	0.0172785	0.897174	0.958184	6.80431	8.20283	7.72318	7.72511	7.89629	9.60127	9.17659	4.32254
ENSMUSG00000000581.9	C1d	-0.0369581	4.28865	0.0171937	0.897425	0.958184	23.1965	20.7932	21.2175	21.8751	24.972	26.8659	26.479	10.9865
ENSMUSG00000045165.7	AI467606	-0.0395083	0.915162	0.0171948	0.897421	0.958184	1.62376	0.953818	2.12175	1.6827	1.57926	1.14511	1.54111	2.34138
ENSMUSG00000072693.3	Gm10401	-0.0600717	1.39028	0.0173227	0.897043	0.958184	4.56198	1.14458	3.30993	2.60053	5.92222	1.7617	3.15226	1.44085
ENSMUSG00000102917.2	Gm37724	-0.0695447	0.395439	0.0172696	0.8972	0.958184	0.927861	1.62149	0.933571	1.30027	1.77667	0.968936	1.68121	0.540318
ENSMUSG00000038400.16	Pmepa1	0.0204509	5.55745	0.0170806	0.897761	0.958289	52.9654	41.0142	43.2838	54.9171	36.0268	49.1515	42.5906	61.7763
ENSMUSG00000032571.15	Pik3r4	-0.0112138	5.42171	0.017082	0.897757	0.958289	41.7537	39.2973	43.6232	44.515	39.975	46.8613	39.2282	44.4862
ENSMUSG00000073164.12	2410018L13Rik	0.0381074	1.21558	0.0170177	0.897948	0.958426	2.16501	2.76607	1.44279	1.60621	2.07278	1.23319	1.75126	2.70159
ENSMUSG00000028331.13	Trmo	0.0251348	1.50533	0.0169633	0.89811	0.958486	2.16501	2.47993	3.05532	2.90648	2.5663	2.90681	2.52181	2.43143
ENSMUSG00000040715.13	Rsc1a1	0.022996	2.94162	0.0169596	0.898121	0.958486	9.43325	8.10745	5.34682	7.8016	7.30407	6.78255	6.79488	9.36551
ENSMUSG00000060530.3	A930017M01Rik	0.0138099	4.47759	0.016927	0.898219	0.958527	21.8821	22.3193	20.878	20.9572	19.642	24.2234	21.1552	20.1719
ENSMUSG00000020092.10	Pald1	0.0189555	3.87701	0.0168507	0.898447	0.958706	14.5365	15.2611	14.1733	13.5381	12.4367	10.5702	14.7106	19.0012
ENSMUSG00000052512.18	Nav2	0.0128889	6.61319	0.0168317	0.898504	0.958706	92.0902	103.68	83.4273	111.364	94.3607	98.4791	92.3263	101.94
ENSMUSG00000002688.9	Prkd1	-0.0169732	3.10852	0.0168043	0.898586	0.958731	8.19611	7.63054	8.74162	8.71943	8.38981	9.33702	8.05578	7.92466
ENSMUSG00000116275.2	Zc3h11a	-0.0455389	6.13997	0.0167579	0.898725	0.958817	45.6198	85.1759	56.4386	92.0894	71.264	52.1464	116.634	47.9082
ENSMUSG00000050931.8	Sgms2	0.0215051	2.59695	0.0167199	0.898839	0.958874	6.57235	5.43676	5.34682	5.81295	6.90926	4.40425	6.65478	4.86286
ENSMUSG00000031583.14	Wrn	-0.0420894	3.28896	0.0167008	0.898897	0.958874	9.12397	10.9689	10.0147	10.0962	11.647	12.7723	11.3481	5.58328
ENSMUSG00000095427.3	Rps2-ps6	-0.0858457	0.243753	0.0166187	0.899144	0.959076	0.927861	0.286145	1.95201	0.764862	0.296111	0.35234	0.770553	2.79164
ENSMUSG00000101800.2	Rnf170-ps	0.0414695	1.04504	0.0165409	0.899379	0.959201	1.70108	2.47993	1.6974	2.44756	2.46759	2.11404	2.31166	1.17069
ENSMUSG00000005899.15	Smpd4	0.0150252	6.23439	0.0165593	0.899324	0.959201	77.3991	67.8164	77.8259	73.8092	82.4176	78.2195	80.9081	52.2307
ENSMUSG00000022710.18	Usp7	0.0118708	7.24255	0.0164956	0.899516	0.959265	144.282	154.614	153.275	147.771	158.321	160.931	155.792	119.951
ENSMUSG00000025417.9	Pip4k2c	-0.0141279	6.91937	0.0164627	0.899616	0.959265	121.163	110.357	115.678	126.126	97.5192	121.822	109.909	148.768
ENSMUSG00000049791.5	Fzd4	-0.0202096	4.0692	0.0164772	0.899572	0.959265	15.0777	14.8796	18.6714	16.1386	18.7537	15.9434	16.9522	14.0483
ENSMUSG00000021115.16	Vrk1	0.0160455	3.71333	0.016382	0.899861	0.959423	14.2272	14.4026	12.8154	12.0848	14.5094	14.1817	14.5705	9.63567
ENSMUSG00000079104.5	Prps1l3	-0.0192925	3.2002	0.0163752	0.899882	0.959423	8.27343	9.06127	8.82649	10.3256	9.77166	10.7464	9.52684	6.93408
ENSMUSG00000020325.11	Fstl3	0.0549179	0.878098	0.0162826	0.900164	0.959592	1.7784	2.47993	0.848701	0.994321	2.07278	1.49745	1.54111	0.720424
ENSMUSG00000025571.14	Tnrc6c	-0.0100899	7.01576	0.0163033	0.9001	0.959592	125.571	126.858	116.527	139.281	137.198	130.982	126.861	116.799
ENSMUSG00000042873.12	Lhfpl4	-0.0107711	7.13482	0.0162651	0.900217	0.959592	140.648	135.728	138.423	146.242	137.988	130.014	132.675	164.617
ENSMUSG00000022351.15	Sqle	-0.0131711	5.77477	0.0161833	0.900467	0.95967	55.1304	50.457	50.4977	61.4949	56.3598	63.8617	53.6585	45.7469
ENSMUSG00000039294.15	Cybc1	-0.01412	4.46018	0.0162021	0.900409	0.95967	20.181	24.227	22.9149	19.0451	22.4057	19.643	20.3846	24.7646
ENSMUSG00000027016.18	Zfp385b	-0.0156841	5.13012	0.0161967	0.900426	0.95967	32.7071	37.3897	33.6086	36.1015	29.5124	38.317	35.0952	38.3626
ENSMUSG00000007812.17	Zfp655	0.0454941	4.9128	0.0161603	0.900537	0.959682	33.403	30.6176	33.0145	36.2545	35.7307	41.7523	34.7449	16.93
ENSMUSG00000097397.3	Gm16861	-0.0312553	1.45134	0.0161392	0.900601	0.959688	3.24751	2.0984	2.5461	2.90648	2.5663	2.81872	2.80201	2.88169
ENSMUSG00000031503.14	Col4a2	-0.0174144	6.29038	0.0160479	0.900881	0.959924	89.7706	69.9148	68.5751	80.7695	70.1783	89.7587	83.1497	69.701
ENSMUSG00000025474.10	Tubgcp2	-0.012405	5.1714	0.015909	0.901309	0.960128	35.4134	35.482	35.306	36.7899	33.3618	35.4102	35.0251	40.4338
ENSMUSG00000054457.6	9430021M05Rik	-0.0243623	1.4354	0.0159632	0.901142	0.960128	2.70626	2.67069	2.29149	2.7535	2.46759	2.29021	2.94211	2.88169
ENSMUSG00000031616.8	Ednra	-0.0273489	2.14919	0.0159112	0.901302	0.960128	4.33002	3.43374	4.49812	4.58917	4.83648	4.66851	4.20302	3.51207
ENSMUSG00000096549.10	Prickle4	-0.0840682	0.505783	0.0159442	0.901201	0.960128	0.463931	1.0492	1.01844	1.30027	1.08574	2.64255	0.0700503	0.360212
ENSMUSG00000047363.5	Cstad	0.0319009	0.561146	0.0158778	0.901405	0.960168	1.46911	1.23996	1.95201	1.52972	2.07278	1.93787	1.1208	0.990583
ENSMUSG00000083012.10	Fam220a	0.120877	1.28032	0.0158414	0.901518	0.960225	1.31447	1.90764	1.01844	0.764862	0.197407	2.3783	1.19085	0.720424
ENSMUSG00000016028.12	Celsr1	0.0260596	3.0197	0.0157594	0.901771	0.960407	7.96414	5.53214	9.42058	8.8724	5.82352	7.04681	7.14513	11.2566
ENSMUSG00000030619.11	Eed	-0.0336658	3.56954	0.0157483	0.901806	0.960407	10.9024	13.6396	13.8338	9.25484	15.99	12.5962	13.7999	6.30371
ENSMUSG00000025217.16	Btrc	0.0140135	6.31584	0.015727	0.901872	0.960414	74.3062	86.702	66.4533	80.7695	63.4665	78.5719	72.2218	90.9535
ENSMUSG00000079494.3	Nat8f5	-0.0457197	0.727852	0.0156907	0.901984	0.960471	2.4743	1.43073	1.18818	0.764862	2.46759	0.968936	1.33096	1.35079
ENSMUSG00000026433.14	Rab29	-0.0250138	1.685	0.0155825	0.902321	0.960768	3.01555	3.43374	3.22506	2.2181	3.15852	2.81872	2.10151	4.05238
ENSMUSG00000079364.4	Gm3558	0.0598232	0.584877	0.015541	0.902451	0.960843	0.850539	0.763054	2.29149	1.37675	0.987037	1.58553	1.96141	0.450265
ENSMUSG00000063888.8	Rpl7l1	-0.0109204	5.08502	0.0155209	0.902513	0.960847	31.6246	31.0945	36.3244	31.4358	33.4605	32.4153	31.6627	33.95
ENSMUSG00000022103.11	Gfra2	0.0175017	5.56958	0.0154853	0.902625	0.960862	57.2181	38.6296	41.0771	50.4809	37.8035	46.597	46.5834	54.2119
ENSMUSG00000002221.12	Paxip1	-0.0116804	5.22901	0.0154786	0.902646	0.960862	33.9442	39.2019	35.9001	36.025	31.6839	35.4983	40.6992	38.2725
ENSMUSG00000031706.8	Rfx1	0.0129398	5.23792	0.0154205	0.902828	0.960993	34.3309	38.0573	36.4941	37.8607	36.4217	33.5604	38.3175	37.1018
ENSMUSG00000066148.4	Prpf4	-0.0110176	4.54572	0.0150669	0.903942	0.962116	21.8047	25.1808	23.3393	21.7986	23.1954	23.0783	23.8171	22.6933
ENSMUSG00000023066.11	Rttn	-0.0300071	2.41362	0.0149535	0.904302	0.962437	4.63931	5.43676	4.24351	5.65998	6.51444	5.46127	5.11367	3.33196
ENSMUSG00000032125.22	Robo4	0.0193221	3.21328	0.0149326	0.904369	0.962445	8.50539	6.67672	10.439	10.4021	8.58722	7.6634	8.89639	10.4461
ENSMUSG00000097488.2	4732487G21Rik	0.0309143	1.8022	0.0148323	0.904689	0.962723	2.39697	3.24298	3.47967	4.20674	2.46759	2.99489	3.92282	3.60212
ENSMUSG00000060166.7	Zdhhc8	-0.0197683	6.73733	0.0147455	0.904967	0.962955	110.647	99.674	97.346	114.653	74.9161	100.417	105.566	147.237
ENSMUSG00000035692.8	Isg15	-0.0638206	0.235617	0.0487379	0.90561	0.963577	0.927861	0.572291	0.509221	0.61189	0.789629	0.52851	0.490352	0.990583
ENSMUSG00000021236.17	Entpd5	-0.0105163	5.49765	0.0145188	0.905696	0.963606	42.6816	50.0754	43.4535	38.0901	42.3439	42.7213	42.7307	47.7281
ENSMUSG00000086363.8	A330102I10Rik	0.0383877	1.10987	0.0144741	0.905841	0.963634	2.39697	1.90764	1.61253	2.29459	2.7637	1.93787	2.24161	1.08064
ENSMUSG00000020228.12	Helb	-0.0168719	2.72936	0.0144873	0.905798	0.963634	5.41252	6.00905	7.21396	6.57782	6.71185	7.04681	5.74412	6.03355
ENSMUSG00000050558.14	Prokr2	0.0398534	1.51588	0.0143471	0.906253	0.963842	2.8609	2.86145	1.78227	3.36539	2.07278	3.69957	3.22231	1.5309
ENSMUSG00000028452.8	Vcp	0.00842577	8.06324	0.0143675	0.906186	0.963842	273.951	265.638	254.441	269.079	274.594	255.182	248.118	279.074
ENSMUSG00000062960.11	Kdr	-0.0139703	3.94234	0.014341	0.906273	0.963842	15.1551	13.9257	12.6456	15.1443	11.8444	17.1766	13.7299	14.6786
ENSMUSG00000019891.16	Dcbld1	-0.0146838	3.25219	0.0143532	0.906233	0.963842	8.58271	9.34741	9.50545	8.48997	6.71185	9.86553	9.73699	9.90583
ENSMUSG00000025764.15	Jade1	0.00969749	5.80535	0.014252	0.906562	0.964087	56.9088	58.5644	52.4497	57.6706	54.6818	55.5817	58.1417	55.6527
ENSMUSG00000061353.12	Cxcl12	-0.0111562	6.17513	0.0141747	0.906815	0.964122	77.3991	62.8566	67.2171	72.8149	68.1055	66.7685	69.2097	78.4361
ENSMUSG00000023022.15	Lima1	-0.0149037	4.04378	0.0142035	0.90672	0.964122	14.0726	16.2149	16.2102	18.2802	17.1744	17.0004	14.2202	17.1101
ENSMUSG00000025027.19	Xpnpep1	-0.0177765	5.13676	0.0141695	0.906832	0.964122	34.9494	34.8143	33.0993	35.9485	30.302	33.4723	30.3318	46.4673
ENSMUSG00000026646.17	Suv39h2	-0.0336693	1.92987	0.0142197	0.906668	0.964122	3.24751	3.91065	3.9889	4.4362	4.93518	4.84468	3.85277	2.34138
ENSMUSG00000040836.16	Gpr161	0.0169587	4.36418	0.0141479	0.906903	0.964135	21.6501	18.4087	17.1438	21.7986	16.2861	23.5187	20.875	17.3802
ENSMUSG00000087380.8	2210408F21Rik	0.0233512	2.13347	0.014035	0.907273	0.964214	5.25788	3.71989	3.56454	4.4362	4.24426	4.84468	4.48322	3.15185
ENSMUSG00000001985.10	Grik3	0.0178909	6.85946	0.0140577	0.907198	0.964214	115.905	120.276	89.538	135.304	92.584	117.241	102.904	142.644
ENSMUSG00000036155.14	Mgat5	-0.00901093	6.9094	0.0140565	0.907202	0.964214	115.828	115.126	113.386	116.183	102.652	118.915	111.8	130.036
ENSMUSG00000001089.15	Luzp1	-0.0114461	7.08333	0.0140513	0.907219	0.964214	124.875	143.645	124.759	122.607	132.46	116.448	130.924	140.122
ENSMUSG00000031660.14	Brd7	-0.0143787	5.31466	0.0140972	0.907069	0.964214	36.3412	41.0142	43.114	40.7672	45.0089	41.4	42.0302	34.4002
ENSMUSG00000106841.2	Gm42656	0.0309671	0.609165	0.014005	0.907371	0.964246	1.23715	1.71687	0.933571	1.60621	1.77667	0.968936	1.05075	1.62095
ENSMUSG00000023027.14	Atf1	-0.0253253	3.13472	0.0139898	0.907421	0.964246	8.50539	9.06127	9.50545	8.10754	9.67296	10.306	9.31669	6.48381
ENSMUSG00000052525.15	Spdya	0.0545009	0.440051	0.0139512	0.907549	0.964253	1.62376	2.19378	1.52766	0.994321	1.18444	2.20213	1.89136	0.720424
ENSMUSG00000022179.6	4931414P19Rik	0.0266272	1.59649	0.0139339	0.907606	0.964253	2.93823	2.47993	2.97045	3.05945	2.27018	2.55447	2.31166	4.14244
ENSMUSG00000031669.11	Gins3	-0.0296521	1.70817	0.0139466	0.907564	0.964253	2.01037	3.71989	3.81916	3.74783	3.65204	4.22808	2.73196	2.97175
ENSMUSG00000087651.4	1500009L16Rik	0.0181573	2.85629	0.013911	0.907681	0.964271	6.72699	8.29821	8.40214	6.50133	8.1924	8.10383	7.63548	5.58328
ENSMUSG00000060336.7	Zfp937	0.0661245	1.93577	0.0137799	0.908115	0.964446	6.41771	4.86447	3.56454	4.81863	5.62611	5.19702	5.18372	2.79164
ENSMUSG00000042918.18	Mamstr	0.0190447	1.5216	0.0137977	0.908056	0.964446	2.62894	2.57531	3.05532	2.44756	2.7637	2.3783	2.38171	3.0618
ENSMUSG00000024403.17	Atp6v1g2	-0.015113	8.57878	0.0138123	0.908008	0.964446	421.481	364.358	384.631	372.182	305.883	374.097	369.585	509.34
ENSMUSG00000059327.10	Eda	-0.0190661	2.54367	0.0137607	0.908179	0.964446	6.64967	5.53214	4.49812	5.96593	5.23129	5.54936	5.18372	7.02413
ENSMUSG00000090625.2	Gm20721	-0.0195515	4.19864	0.0137362	0.90826	0.964446	21.4181	11.1597	17.9076	17.9743	20.0368	13.7413	18.0029	17.7404
ENSMUSG00000028782.15	Adgrb2	-0.0205577	8.50361	0.0137428	0.908238	0.964446	416.61	308.846	336.934	405.53	271.731	351.019	350.391	515.913
ENSMUSG00000101834.2	Gm5829	-0.0355129	0.693359	0.0138374	0.907925	0.964446	2.08769	0.667672	1.52766	1.30027	1.67796	1.67362	1.1208	1.35079
ENSMUSG00000039382.13	Wdr45	0.0107192	5.00206	0.0136938	0.908401	0.964533	29.073	33.8605	31.0625	33.9599	33.7567	28.2753	29.7013	35.3008
ENSMUSG00000031371.15	Haus7	0.0215853	2.23485	0.0136619	0.908508	0.964583	4.40734	3.91065	6.02578	4.4362	6.21833	4.14	4.41317	3.78222
ENSMUSG00000030309.17	Caprin2	0.0265084	3.7913	0.0136296	0.908615	0.964622	13.8406	14.498	15.1069	12.5437	16.4835	15.2387	15.5512	7.6545
ENSMUSG00000030486.10	Zfp108	0.0254079	2.69266	0.0136021	0.908707	0.964622	6.95896	5.91367	5.00734	6.42484	6.11963	6.87064	6.30452	4.5927
ENSMUSG00000098374.2	Gm28043	0.0230905	4.15297	0.0135979	0.908721	0.964622	14.2272	20.5071	18.926	20.4218	17.0757	17.5289	16.3217	21.9729
ENSMUSG00000006720.17	Zfp184	0.0483813	1.40123	0.0135763	0.908793	0.964629	3.24751	2.28916	2.71584	2.60053	3.75074	3.25915	2.80201	0.720424
ENSMUSG00000110631.2	Gm42047	0.038262	1.96762	0.0135604	0.908846	0.964629	3.09287	1.90764	5.51656	3.59485	2.7637	5.54936	2.52181	2.97175
ENSMUSG00000023923.11	Tbc1d5	-0.0111411	5.50102	0.0134851	0.909099	0.964771	46.625	50.5523	42.0107	36.7134	43.5283	43.4259	44.0616	46.1972
ENSMUSG00000052496.6	Pkdrej	-0.0285353	1.40902	0.0134994	0.909051	0.964771	2.70626	2.47993	2.71584	1.45324	1.97407	2.46638	2.03146	3.0618
ENSMUSG00000094628.8	Gm3252	0.0490305	0.290121	0.0134016	0.909379	0.964853	1.70108	1.0492	1.10331	1.07081	1.28315	1.23319	1.75126	0.450265
ENSMUSG00000044627.12	Swi5	-0.00931879	6.06749	0.0133898	0.909419	0.964853	72.7598	62.0935	72.3942	65.6252	73.4355	74.8723	62.2046	64.2078
ENSMUSG00000067722.5	BC003965	-0.0100765	4.87354	0.0133741	0.909472	0.964853	28.5317	25.9438	29.3651	27.9175	26.5513	27.2183	30.4719	28.2766
ENSMUSG00000015748.14	Prpf3	-0.0170295	4.21229	0.0134135	0.909339	0.964853	16.8561	18.3133	19.605	18.8921	22.998	17.8813	18.2131	15.4891
ENSMUSG00000085105.3	Gm12758	-0.0247742	2.02201	0.0133975	0.909393	0.964853	3.17019	3.43374	4.41325	3.82431	3.84944	2.64255	3.92282	4.68275
ENSMUSG00000083836.2	Ldha-ps2	0.0241419	0.942158	0.0132631	0.909846	0.965188	2.08769	1.71687	1.01844	1.91216	1.28315	2.02596	1.61116	1.71101
ENSMUSG00000020309.7	Chac2	-0.0236824	2.52629	0.0132427	0.909915	0.965198	6.64967	5.81829	4.58299	5.50701	5.82352	5.98978	6.93498	4.14244
ENSMUSG00000041650.16	Pcca	-0.0180623	4.40995	0.0132182	0.909999	0.965224	19.0985	24.5131	21.1327	20.8043	26.7487	18.4979	24.3074	17.02
ENSMUSG00000110159.2	Gm45501	0.0464463	0.874574	0.0131418	0.910258	0.96535	1.85572	2.0984	1.86714	1.83567	2.36889	1.67362	2.59186	0.720424
ENSMUSG00000067594.7	Krt77	0.0260544	2.83066	0.0131488	0.910234	0.96535	8.11878	5.34138	6.87448	7.8016	6.02092	9.60127	6.30452	5.76339
ENSMUSG00000029048.4	Rer1	-0.010829	5.58792	0.0131132	0.910355	0.96535	49.7179	47.5001	51.7708	44.4385	50.4376	45.8042	47.7743	50.8799
ENSMUSG00000030166.15	Rad52	-0.016728	4.12649	0.0131178	0.910339	0.96535	14.2272	18.3133	20.4537	14.5324	20.4317	16.56	18.2131	13.0577
ENSMUSG00000004865.17	Srpk1	0.0100452	6.29622	0.0130498	0.910571	0.965517	73.301	76.687	71.9699	81.7638	81.924	82.7119	74.9538	62.0465
ENSMUSG00000110424.2	1700012D14Rik	0.0488675	0.672253	0.0127981	0.911434	0.966248	1.54644	2.19378	1.52766	1.30027	1.18444	1.93787	2.45176	0.630371
ENSMUSG00000015522.19	Arnt	0.0137402	5.83362	0.0128112	0.911388	0.966248	50.955	60.2813	59.3242	58.4355	64.8483	56.5506	62.695	42.6851
ENSMUSG00000019189.14	Rnf145	-0.0076498	6.61482	0.0127942	0.911447	0.966248	92.8634	103.775	100.741	94.537	91.0048	98.0387	101.783	103.111
ENSMUSG00000091337.4	Eid1	-0.00765526	7.30652	0.0127794	0.911498	0.966248	157.968	154.709	154.633	159.015	154.866	149.392	168.051	157.323
ENSMUSG00000073791.14	Efcab7	0.0555581	0.413999	0.0127117	0.911732	0.96628	1.54644	1.43073	1.18818	0.841349	0.888333	2.29021	0.910654	0.720424
ENSMUSG00000043090.19	Zfp866	-0.0174208	4.93477	0.0127143	0.911723	0.96628	24.511	33.1929	31.8263	29.3707	36.0268	29.1562	32.1531	22.9635
ENSMUSG00000032327.15	Stra6	-0.0433893	2.71288	0.0127021	0.911765	0.96628	7.57753	4.1968	4.07377	6.88376	4.54037	5.02085	3.50251	10.5362
ENSMUSG00000109061.2	Gm49320	-0.0710628	2.00541	0.012739	0.911637	0.96628	3.40216	7.43978	2.29149	1.6827	8.1924	5.54936	0.490352	1.44085
ENSMUSG00000030978.11	Rrm1	-0.0124896	4.22667	0.012677	0.911852	0.966309	17.552	19.1717	16.8043	19.7335	19.7407	15.6791	19.8242	18.641
ENSMUSG00000052137.12	Rbm12b2	0.0459705	4.22004	0.0125992	0.912122	0.966324	16.7788	19.8394	19.9445	20.1924	20.5304	23.8711	21.8557	8.01471
ENSMUSG00000031074.15	Fgf3	0.0418976	0.446408	0.0125365	0.912339	0.966324	1.00518	1.33534	0.933571	1.91216	1.18444	1.32128	0.630452	1.98117
ENSMUSG00000042055.14	Wdr11	-0.00723937	5.59482	0.0125671	0.912233	0.966324	47.7848	49.6939	45.9147	45.6623	49.0557	49.1515	46.2332	45.5668
ENSMUSG00000021314.14	Amph	-0.00834158	7.4913	0.0125923	0.912146	0.966324	181.242	173.309	172.286	182.879	158.716	181.631	179.679	193.794
ENSMUSG00000069769.14	Msi2	-0.016573	7.04575	0.0126164	0.912062	0.966324	117.297	157.666	115.169	142.417	151.115	136.268	151.449	99.7787
ENSMUSG00000064354.1	mt-Co2	-0.0294554	6.77875	0.0125463	0.912305	0.966324	91.9356	80.8837	129.257	92.3189	69.29	91.5204	119.926	121.662
ENSMUSG00000015947.11	Fcgr1	-0.0295961	1.16439	0.0125577	0.912266	0.966324	1.93304	2.19378	2.71584	1.37675	2.96111	1.84979	2.38171	1.17069
ENSMUSG00000024538.9	Ppic	-0.0356777	0.523774	0.0125505	0.912291	0.966324	1.0825	0.763054	1.27305	1.60621	1.38185	1.67362	1.1208	0.720424
ENSMUSG00000018442.14	Derl2	-0.00908724	4.68475	0.0123848	0.912869	0.966701	26.676	24.7039	25.6308	22.7929	25.8604	25.8089	26.0587	22.6933
ENSMUSG00000050973.12	Gdpgp1	-0.0154802	3.01407	0.0123903	0.91285	0.966701	7.96414	6.96287	8.06266	7.18971	6.02092	8.98468	6.86493	8.64508
ENSMUSG00000022960.14	Donson	-0.0214892	3.97562	0.0123835	0.912874	0.966701	16.3149	15.8334	19.4353	13.997	19.4446	19.2025	17.7227	10.176
ENSMUSG00000043410.17	Hfm1	0.0640589	0.483477	0.012204	0.913505	0.966742	1.0825	1.43073	1.86714	1.83567	1.18444	2.02596	2.03146	0.630371
ENSMUSG00000030730.13	Atp2a1	0.0526325	0.995827	0.0122152	0.913465	0.966742	1.93304	2.00302	1.6974	0.994321	0.888333	2.02596	1.61116	1.80106
ENSMUSG00000039543.17	Cfap70	0.0376644	0.326436	0.0122767	0.913249	0.966742	1.15983	1.33534	1.44279	0.688376	1.28315	1.14511	1.47106	0.540318
ENSMUSG00000034675.18	Dbn1	0.0159306	7.66629	0.0122335	0.9134	0.966742	219.284	176.456	186.545	217.68	158.716	211.58	194.88	226.033
ENSMUSG00000026032.9	Ndufb3	0.0152731	5.26535	0.0122894	0.913204	0.966742	45.9291	39.1065	42.5199	38.855	43.9231	45.7161	42.5205	32.5091
ENSMUSG00000031508.15	Ankrd10	0.013903	5.68105	0.0122091	0.913486	0.966742	48.0168	49.1216	52.7892	49.7161	53.2013	54.9651	53.8687	35.661
ENSMUSG00000001642.19	Akr1b3	-0.0129093	5.06164	0.0123335	0.913049	0.966742	35.7226	29.9499	32.2506	36.178	33.2631	28.8919	34.1145	39.083
ENSMUSG00000083563.2	Gm13340	-0.0361846	0.507137	0.0123431	0.913015	0.966742	1.62376	1.71687	1.10331	0.994321	0.987037	2.02596	0.700503	1.89111
ENSMUSG00000101330.2	Gm10193	-0.0362184	1.05644	0.0122561	0.913321	0.966742	1.31447	2.19378	1.86714	1.91216	0.888333	2.73064	1.89136	1.89111
ENSMUSG00000052861.14	Dnah6	-0.0453106	1.94141	0.0122814	0.913232	0.966742	2.8609	5.05523	3.64941	1.6827	5.92222	1.14511	3.50251	3.0618
ENSMUSG00000020601.9	Trib2	0.0116472	5.38021	0.0121393	0.913733	0.966921	39.0475	40.4419	39.1251	42.6028	33.0657	39.4621	40.9794	46.3773
ENSMUSG00000087535.3	Zmiz1os1	-0.0218205	1.20953	0.0120528	0.91404	0.967182	2.39697	1.71687	2.12175	1.45324	1.48056	1.93787	2.03146	2.34138
ENSMUSG00000110027.2	C030029H02Rik	-0.0206337	2.16352	0.0120015	0.914222	0.967312	4.02073	4.00603	5.00734	4.74215	4.83648	4.66851	4.06292	4.50265
ENSMUSG00000045671.18	Spred2	-0.0185736	6.4345	0.0119809	0.914296	0.967327	89.6159	90.2312	74.1765	87.6532	54.287	74.3438	103.394	113.917
ENSMUSG00000024132.7	Eci1	0.0158649	3.86677	0.0119363	0.914455	0.967362	11.9075	14.8796	17.9925	12.1613	14.8056	12.5081	11.9085	17.1101
ENSMUSG00000027998.12	Plrg1	0.0132518	4.61177	0.0119218	0.914506	0.967362	22.1913	24.5131	24.9518	26.5407	27.1435	24.9281	26.479	18.731
ENSMUSG00000022010.20	Tsc22d1	0.0073845	8.45102	0.0119489	0.91441	0.967362	368.283	334.504	348.646	356.196	332.73	375.066	334.63	358.051
ENSMUSG00000091514.3	Gm17484	-0.0300508	2.1011	0.0118854	0.914636	0.967437	5.18056	4.38756	3.56454	2.98296	5.4287	4.31617	3.43246	3.33196
ENSMUSG00000021962.10	Dcp1a	-0.00827479	4.98208	0.0118293	0.914837	0.967524	31.238	31.0945	31.4868	30.9004	28.328	33.5604	30.4018	33.1395
ENSMUSG00000047428.15	Dlk2	-0.0149013	4.48786	0.0118336	0.914822	0.967524	24.3564	18.5041	21.2175	24.1697	20.2343	25.2804	23.677	19.9918
ENSMUSG00000025265.15	Fgd1	0.0204623	3.8784	0.0117957	0.914958	0.967584	15.6963	15.1657	13.5792	14.15	9.08074	14.0055	13.3096	21.3426
ENSMUSG00000031584.17	Gsr	0.011172	4.32597	0.0117802	0.915013	0.967584	19.1758	20.0302	22.1511	17.9743	20.8265	19.2025	20.3846	18.2808
ENSMUSG00000045534.5	Kcna5	0.0316831	2.68299	0.011674	0.915395	0.967612	4.40734	8.10745	6.28039	8.03106	4.24426	8.10383	5.39387	8.46498
ENSMUSG00000028859.15	Csf3r	0.0163752	2.44225	0.0116747	0.915393	0.967612	4.87127	3.33836	5.26195	4.89512	4.34296	4.75659	4.76342	4.32254
ENSMUSG00000038696.15	Mapkap1	0.00766398	5.29757	0.0117369	0.915169	0.967612	39.5114	36.2451	37.6823	40.3847	37.2113	39.0217	35.9358	40.884
ENSMUSG00000030213.13	Atf7ip	-0.00855953	6.67228	0.0117149	0.915248	0.967612	92.9407	102.059	101.929	100.962	108.179	97.2459	95.6186	99.2384
ENSMUSG00000056131.14	Pgm3	-0.0173495	2.94758	0.0117146	0.915249	0.967612	6.72699	7.63054	7.89292	8.48997	8.58722	8.72042	8.47608	5.31313
ENSMUSG00000048747.15	E130114P18Rik	-0.0403567	1.64192	0.0116825	0.915365	0.967612	2.39697	3.1476	4.49812	3.13594	4.14555	4.22808	3.71266	1.44085
ENSMUSG00000067189.6	Gm7335	0.0417896	1.73923	0.0116353	0.915535	0.967635	3.5568	3.81527	4.24351	3.13594	3.94815	5.63744	2.87206	1.89111
ENSMUSG00000068854.8	H2bc21	0.0139132	3.45879	0.0116505	0.91548	0.967635	9.51058	10.3966	11.7121	9.79024	8.29111	9.95361	10.6476	12.0671
ENSMUSG00000102882.2	Gm2065	0.0332013	0.459936	0.0115015	0.91602	0.967896	1.0825	1.52611	0.848701	1.14729	0.888333	1.58553	1.33096	0.630371
ENSMUSG00000001942.9	Siae	-0.00894558	4.57695	0.0115171	0.915964	0.967896	25.1296	21.6517	21.6419	22.5634	22.5044	24.1353	23.0465	21.8829
ENSMUSG00000078898.10	Zfp968	-0.0631441	0.614069	0.0115185	0.915959	0.967896	0.927861	1.71687	0.763831	2.52405	1.28315	2.11404	2.03146	0.720424
ENSMUSG00000005892.5	Trh	-0.0736026	3.19526	0.0115282	0.915924	0.967896	4.48466	12.8765	6.78961	14.8383	5.92222	16.6481	2.80201	15.7593
ENSMUSG00000118663.1	Spata5l1	-0.0222515	2.75888	0.0114697	0.916136	0.967911	6.34038	5.91367	6.87448	7.18971	8.98203	5.54936	6.93498	5.31313
ENSMUSG00000000093.7	Tbx2	-0.0253214	1.72287	0.0114651	0.916153	0.967911	3.71144	2.76607	2.88558	3.67134	2.7637	2.46638	3.29236	4.77281
ENSMUSG00000018965.12	Ywhah	0.00829806	9.64708	0.011441	0.916241	0.967941	842.73	773.165	837.583	753.848	745.41	775.325	841.024	827.137
ENSMUSG00000046667.15	Rbm12b1	-0.0408328	3.92969	0.0113845	0.916447	0.968096	13.7633	17.2641	18.926	15.0678	21.5174	20.7881	17.0923	7.4744
ENSMUSG00000041426.13	Hibch	0.0356117	3.25967	0.0113088	0.916724	0.968138	10.825	11.3504	11.4575	9.40781	12.1406	13.477	10.8578	5.49323
ENSMUSG00000031021.14	Tmem9b	0.00731647	6.33114	0.0113272	0.916657	0.968138	82.7343	76.5916	79.8628	78.9338	72.7446	83.3285	77.6858	82.7587
ENSMUSG00000046679.17	C87436	-0.00990627	4.23159	0.0113233	0.916671	0.968138	17.2428	19.744	17.5681	18.9686	20.0368	18.0574	17.9329	18.0106
ENSMUSG00000070687.12	Htr1d	-0.0259999	1.87742	0.0113542	0.916558	0.968138	3.47948	2.95684	3.14019	4.4362	2.86241	4.22808	3.08221	4.14244
ENSMUSG00000023918.13	Adgrf4	0.0370562	1.37681	0.0111757	0.917214	0.968279	2.4743	2.38454	2.29149	2.52405	2.5663	3.69957	2.52181	0.630371
ENSMUSG00000041674.17	BC006965	0.0301051	0.623589	0.011207	0.917098	0.968279	1.62376	0.858436	1.52766	1.30027	1.77667	1.49745	1.2609	0.720424
ENSMUSG00000047904.7	Sstr2	0.0196916	3.8588	0.0111818	0.917191	0.968279	16.3922	9.63356	14.5128	15.6797	8.98203	14.9745	14.1502	17.3802
ENSMUSG00000032086.13	Bace1	0.00717025	6.99368	0.0112505	0.916938	0.968279	127.736	133.058	124.165	121.231	120.912	123.583	125.25	133.909
ENSMUSG00000014633.16	Cmc2	-0.0176385	3.01136	0.0111991	0.917127	0.968279	6.49503	7.63054	7.63831	7.72511	5.92222	7.39915	6.79488	9.72572
ENSMUSG00000098128.2	Gm3693	-0.0325974	1.02449	0.0112032	0.917112	0.968279	2.39697	1.62149	1.52766	1.6827	1.57926	1.84979	1.82131	2.16127
ENSMUSG00000097000.3	Gm17435	0.0400379	0.358519	0.0111309	0.917379	0.968391	0.695896	1.14458	1.27305	1.45324	1.77667	0.616595	1.33096	0.720424
ENSMUSG00000028999.16	Rint1	-0.0104347	4.19559	0.0110989	0.917497	0.968453	16.7015	19.1717	17.3984	18.8156	19.642	19.7311	18.6334	14.5886
ENSMUSG00000009734.19	Pou6f2	0.0511591	1.67475	0.0110381	0.917723	0.968628	4.79395	3.43374	1.78227	2.98296	2.36889	5.37319	3.50251	1.26074
ENSMUSG00000020523.15	Fam114a2	-0.0124359	4.94262	0.0109969	0.917876	0.968727	25.5935	30.236	34.3724	30.9004	32.2761	33.6485	30.1917	26.0253
ENSMUSG00000001229.10	Dpp9	-0.010956	6.10852	0.0108122	0.918566	0.969393	70.6721	64.5735	68.1507	66.3136	56.3598	65.0949	66.1975	84.1095
ENSMUSG00000022475.20	Hdac7	-0.0102292	5.64624	0.0107814	0.918681	0.969452	51.6509	47.0232	47.1029	49.869	49.1544	51.0893	52.7479	44.0359
ENSMUSG00000086477.4	Gm15506	0.0346484	1.5099	0.0106724	0.919092	0.969509	3.09287	3.1476	2.63097	2.2181	2.7637	2.81872	3.71266	1.44085
ENSMUSG00000034066.14	Farp2	0.0176615	2.67163	0.0106879	0.919033	0.969509	5.79913	6.39058	5.60143	6.50133	4.44167	6.34212	5.11367	8.10477
ENSMUSG00000022043.20	Trim35	0.011108	7.45322	0.0107131	0.918939	0.969509	178.459	164.057	170.928	176.148	146.772	159.962	164.338	213.245
ENSMUSG00000022537.19	Tmem44	-0.0140602	6.46925	0.0107007	0.918985	0.969509	98.8945	77.0685	75.3647	92.8543	72.1524	97.4221	80.0675	97.9776
ENSMUSG00000021185.17	Dglucy	-0.0164538	3.02934	0.0106987	0.918993	0.969509	7.42289	8.58436	6.70474	8.18403	7.79759	6.16595	7.21518	10.0859
ENSMUSG00000057886.6	Cbx3-ps6	-0.0323024	3.48061	0.0107131	0.918939	0.969509	10.0518	13.2581	12.1364	12.0848	18.2602	15.3268	8.82633	6.30371
ENSMUSG00000008822.16	Acyp1	0.0239391	3.03972	0.0106401	0.919214	0.969509	8.73736	9.82432	8.31727	8.03106	11.2522	8.45617	9.38674	5.22307
ENSMUSG00000030002.16	Dusp11	-0.0147336	6.92501	0.0106292	0.919255	0.969509	99.7451	127.812	120.431	110.14	126.834	120.765	135.407	79.6969
ENSMUSG00000051517.15	Arhgef39	-0.0452045	0.132686	0.0106251	0.919271	0.969509	0.850539	1.0492	1.27305	0.458917	1.38185	0.704681	0.770553	0.90053
ENSMUSG00000030680.7	Pagr1a	0.102812	1.77899	0.010597	0.919377	0.969545	0.386609	2.76607	3.30993	6.57782	2.46759	1.23319	1.54111	7.02413
ENSMUSG00000033902.13	Mapkbp1	-0.00753649	6.25199	0.0105848	0.919424	0.969545	67.038	72.8717	71.9699	78.3984	72.2511	73.551	76.0045	69.9712
ENSMUSG00000036819.15	Jmjd4	-0.0115042	5.0913	0.0105535	0.919542	0.969607	34.4082	32.4298	26.9887	37.3253	26.4526	34.4413	33.8343	37.462
ENSMUSG00000015134.16	Aldh1a3	-0.0376991	0.814127	0.0475178	0.919744	0.969694	1.46911	1.23996	1.6974	1.83567	1.48056	1.67362	1.40101	1.89111
ENSMUSG00000063611.6	Gm10134	-0.0384507	0.952617	0.0304466	0.919744	0.969694	1.54644	1.52611	1.52766	1.6827	1.87537	2.02596	1.33096	1.26074
ENSMUSG00000073876.4	Gm13305	0.0587102	0.189939	0.0104109	0.920086	0.969742	0.463931	1.33534	1.10331	0.688376	1.67796	0.704681	0.630452	0.450265
ENSMUSG00000061878.17	Sphk1	0.0208415	2.47875	0.0104294	0.920015	0.969742	5.79913	6.58134	4.41325	6.27187	4.54037	5.10893	4.55327	8.55503
ENSMUSG00000030126.18	Tmcc1	0.00694175	6.53152	0.0104251	0.920031	0.969742	91.8582	94.5233	95.394	90.1773	97.4205	94.5153	91.0654	87.1713
ENSMUSG00000050323.15	Ndufaf6	-0.0198823	1.95297	0.0104209	0.920047	0.969742	3.09287	4.48294	2.71584	4.13026	3.65204	3.87574	3.22231	3.87228
ENSMUSG00000034327.18	Kctd9	-0.0236505	4.322	0.0104548	0.919918	0.969742	18.6345	25.7531	22.3208	15.9856	25.663	15.9434	23.8871	18.4609
ENSMUSG00000038943.17	Prc1	0.0215377	1.88326	0.0103888	0.92017	0.969756	2.8609	3.71989	3.3948	4.58917	4.73778	3.96383	3.43246	2.25132
ENSMUSG00000035517.18	Tdrd7	-0.00700273	5.12642	0.0103763	0.920218	0.969756	31.7019	36.0543	33.6086	35.872	35.1385	35.1459	33.1338	34.4903
ENSMUSG00000059586.11	Nsmce2	-0.0084716	4.30637	0.0103509	0.920316	0.969796	18.8665	19.2671	18.5017	20.0394	19.2472	19.8191	19.6841	18.3708
ENSMUSG00000046269.18	Usp27x	0.014171	3.74387	0.0103194	0.920436	0.96986	14.2272	12.7812	12.9851	12.6967	11.3509	15.6791	13.5898	11.5268
ENSMUSG00000047230.7	Cldn2	0.0405	1.71285	0.0102781	0.920595	0.969947	3.17019	2.95684	3.64941	2.98296	6.11963	1.32128	2.31166	2.79164
ENSMUSG00000112302.2	Gm48226	0.0222012	2.6979	0.0102671	0.920637	0.969947	7.26824	4.95985	6.61987	7.41917	7.60018	7.92766	6.44463	3.96233
ENSMUSG00000106547.2	B230303O12Rik	-0.0336357	1.25745	0.0102127	0.920847	0.970105	1.46911	3.05222	1.95201	2.52405	3.05981	2.02596	3.22231	0.810477
ENSMUSG00000029415.5	Sdad1	-0.0125432	4.63453	0.0101964	0.92091	0.970109	22.4233	24.7039	22.8301	27.3821	25.7617	24.4876	28.4404	19.4514
ENSMUSG00000078480.4	Mrpl48-ps	0.0311148	1.50563	0.0101451	0.921109	0.97013	3.24751	2.0984	2.71584	2.90648	1.48056	3.08298	2.66191	3.51207
ENSMUSG00000015672.5	Mrpl32	0.0205356	3.7546	0.0101609	0.921047	0.97013	12.4488	14.9749	12.4759	13.4616	15.2004	16.1196	13.5197	7.74456
ENSMUSG00000049907.9	Rasl11b	-0.0189319	5.6404	0.0101519	0.921082	0.97013	50.0272	49.6939	41.2469	62.7952	43.7257	59.1051	43.0109	60.6957
ENSMUSG00000061808.5	Ttr	0.03642	9.09056	0.0100539	0.921463	0.970276	636.435	492.838	771.554	473.679	1142.3	374.802	404.47	394.162
ENSMUSG00000031028.15	Tub	0.00752737	7.90508	0.0100482	0.921485	0.970276	242.713	232.445	208.186	240.32	208.66	243.819	237.26	229.095
ENSMUSG00000032563.17	Mrpl3	-0.00770988	5.8453	0.0100661	0.921415	0.970276	54.8984	62.6658	55.8445	55.9879	60.6041	62.4523	54.0788	53.4915
ENSMUSG00000040219.5	Ttc12	-0.021417	1.73266	0.0100925	0.921313	0.970276	3.09287	3.33836	3.3948	3.51837	4.73778	2.3783	3.57256	2.88169
ENSMUSG00000028017.8	Egf	-0.0277156	1.19426	0.0100181	0.921602	0.970336	2.01037	2.57531	1.35792	2.60053	2.96111	2.3783	2.38171	0.990583
ENSMUSG00000074006.4	Omp	0.124208	1.84366	0.00989153	0.922097	0.970362	0.309287	3.62451	0.33948	12.6202	0.493518	7.31106	0.420302	7.4744
ENSMUSG00000108218.3	Olfr1372-ps1	0.038806	0.481512	0.00993028	0.921946	0.970362	1.0825	2.0984	0.424351	1.60621	1.77667	1.05702	1.40101	0.810477
ENSMUSG00000089704.10	Galnt2	0.0302413	5.07564	0.00983352	0.922325	0.970362	25.2069	44.6387	28.6012	41.532	19.5433	32.6796	20.6648	64.2078
ENSMUSG00000038415.11	Foxq1	0.023718	2.4719	0.00981929	0.922381	0.970362	5.41252	5.43676	6.11065	4.4362	4.73778	5.63744	3.43246	7.29429
ENSMUSG00000032014.7	Oaf	0.0218315	3.14317	0.00994027	0.921906	0.970362	8.66004	8.20283	8.65675	10.0962	5.4287	10.306	6.86493	12.5174
ENSMUSG00000025612.6	Bach1	0.0181006	4.17931	0.00998503	0.921731	0.970362	16.5469	19.6486	16.1253	21.4161	17.5693	23.4306	19.6141	12.1572
ENSMUSG00000043889.7	Gm8399	0.0146418	3.86599	0.00991891	0.92199	0.970362	16.3149	13.4488	12.9003	16.521	11.4496	16.7362	12.539	17.9205
ENSMUSG00000048078.17	Tenm4	0.014373	7.35755	0.00986205	0.922213	0.970362	158.2	159.764	133.246	192.133	124.367	187.093	149.557	175.963
ENSMUSG00000030612.7	Mrpl46	0.0115688	4.15549	0.00981447	0.9224	0.970362	18.5572	17.5502	19.5201	17.2859	22.998	15.3268	17.2324	16.8399
ENSMUSG00000001847.15	Rac1	-0.00749269	8.09625	0.00993934	0.92191	0.970362	279.75	268.5	290.51	260.053	256.235	275.354	264.16	308.792
ENSMUSG00000030652.12	Coq7	-0.0114534	4.08614	0.00985698	0.922233	0.970362	16.7788	19.9348	19.3504	14.5324	20.333	16.4719	16.2517	18.1006
ENSMUSG00000110086.2	Gm45623	-0.0234478	2.45094	0.00985971	0.922222	0.970362	5.10324	4.29218	4.66786	5.04809	3.15852	5.02085	4.41317	6.84403
ENSMUSG00000037709.14	Fam13a	-0.0288767	4.65461	0.00994609	0.921884	0.970362	21.7274	31.5714	28.1769	22.334	36.8165	20.8762	30.7521	17.3802
ENSMUSG00000092021.9	Gbp11	-0.0504227	0.212978	0.00979884	0.922462	0.970364	1.23715	0.381527	0.678961	1.37675	1.97407	0.704681	0.980704	0.270159
ENSMUSG00000010492.11	Uckl1os	0.0391027	1.26121	0.03827	0.923073	0.970388	1.85572	2.19378	2.12175	1.60621	2.17148	1.93787	2.24161	1.17069
ENSMUSG00000062510.13	Nsl1	0.0336931	0.180273	0.020041	0.92386	0.970388	1.00518	0.667672	0.848701	0.764862	0.493518	1.14511	0.840603	0.720424
ENSMUSG00000048001.8	Hes5	0.0317726	3.37873	0.00945154	0.923844	0.970388	12.4488	9.53818	11.3726	11.6259	5.72481	8.98468	10.2974	19.0012
ENSMUSG00000094257.3	Ap3s1-ps2	0.0315668	0.950337	0.00962123	0.923166	0.970388	2.4743	2.28916	1.61253	1.30027	1.97407	2.55447	1.96141	0.990583
ENSMUSG00000042293.9	Gm5617	0.0287447	1.16192	0.00950252	0.923639	0.970388	2.16501	1.52611	2.37636	1.60621	1.67796	1.23319	1.75126	2.88169
ENSMUSG00000111837.2	Gm47135	0.0214345	2.1174	0.00942529	0.923949	0.970388	3.47948	5.72291	3.73429	4.13026	3.94815	5.02085	4.69337	3.0618
ENSMUSG00000041736.8	Tspo	0.0209568	1.92887	0.0094705	0.923768	0.970388	3.17019	3.33836	3.81916	3.13594	2.46759	2.73064	3.78271	4.23249
ENSMUSG00000074607.12	Tox2	0.0207725	5.04812	0.00943531	0.923909	0.970388	33.0164	30.6176	33.0993	33.5775	19.8394	28.8919	33.9043	45.7469
ENSMUSG00000021186.10	Fbln5	0.018808	3.15052	0.00947865	0.923735	0.970388	6.72699	8.01207	11.0331	7.8016	7.89629	6.69447	10.0872	8.37493
ENSMUSG00000026154.5	Sdhaf4	0.0126419	3.36808	0.00964613	0.923066	0.970388	10.7477	10.0151	12.7305	9.40781	11.0548	13.0366	9.45679	9.0053
ENSMUSG00000032051.10	Fdx1	0.0107299	3.07083	0.00946112	0.923805	0.970388	7.88682	8.96589	8.31727	8.48997	9.08074	8.98468	7.70553	7.6545
ENSMUSG00000038002.10	Cramp1l	0.0086466	5.7332	0.00950284	0.923638	0.970388	47.4756	55.9891	46.7634	56.9058	44.5154	52.763	53.4484	55.1124
ENSMUSG00000015488.15	Cacfd1	-0.00745965	5.41359	0.00970236	0.922843	0.970388	40.9805	40.4419	46.6786	39.8493	43.2322	38.2289	42.8708	44.4862
ENSMUSG00000003662.11	Ciao1	-0.00836833	5.48555	0.00966019	0.923011	0.970388	45.7745	43.7802	47.1878	44.7445	52.0168	41.2238	43.4312	45.927
ENSMUSG00000027865.11	Gdap2	-0.00953588	4.58112	0.00965003	0.923051	0.970388	27.5265	22.987	21.1327	24.6286	22.8993	24.2234	26.8993	22.8735
ENSMUSG00000048445.7	Ccdc57	-0.0129199	3.11745	0.00949822	0.923657	0.970388	8.58271	8.29821	8.65675	10.3256	9.47555	9.68936	8.68623	8.37493
ENSMUSG00000024732.8	Ccdc86	-0.0141694	3.26612	0.00947642	0.923744	0.970388	9.89718	8.3936	9.67519	9.02538	9.37685	7.39915	8.47608	12.1572
ENSMUSG00000047632.12	Fgfbp3	-0.014619	2.39983	0.0094556	0.923827	0.970388	4.94859	5.34138	5.60143	5.12458	4.63907	6.25404	5.18372	5.13302
ENSMUSG00000022421.21	Nptxr	-0.0163791	9.61619	0.00952101	0.923565	0.970388	900.18	644.781	741.256	794.31	540.205	776.91	768.942	1029.67
ENSMUSG00000025420.14	Katnal2	-0.0183519	1.97364	0.00941962	0.923972	0.970388	3.24751	3.71989	3.90403	4.05377	3.15852	4.31617	3.92282	3.69217
ENSMUSG00000036639.13	Nudt1	-0.0188167	1.71041	0.00955817	0.923417	0.970388	3.32484	3.52913	3.56454	2.2181	3.94815	3.43532	2.73196	2.70159
ENSMUSG00000036863.13	Syde2	-0.0263279	1.76513	0.00958368	0.923315	0.970388	3.32484	3.24298	2.63097	3.9008	3.65204	3.69957	3.99287	1.98117
ENSMUSG00000108920.2	Gm44678	-0.0379689	0.271198	0.00949667	0.923663	0.970388	1.15983	0.858436	1.86714	1.22378	1.08574	1.84979	1.40101	0.90053
ENSMUSG00000043068.7	Fam89a	-0.0391185	0.549657	0.0096049	0.923231	0.970388	1.31447	0.953818	1.10331	1.98864	1.48056	0.704681	0.910654	2.52148
ENSMUSG00000103983.2	Gm20045	-0.0552953	3.09295	0.00949398	0.923674	0.970388	10.7477	10.6828	8.74162	8.337	12.6341	10.9225	13.6598	2.70159
ENSMUSG00000081984.4	Dnajb3	-0.041045	0.344498	0.00937912	0.924135	0.970497	1.15983	1.43073	0.848701	0.458917	1.57926	0.52851	0.910654	0.990583
ENSMUSG00000067571.5	Ms4a15	-0.137096	1.19108	0.00936312	0.9242	0.970502	0	4.67371	0.33948	5.96593	0.0987037	5.46127	0	6.57387
ENSMUSG00000033450.9	Tagap	0.0542237	0.403002	0.009334	0.924317	0.970525	0.695896	1.33534	1.44279	0.917835	0.0987037	1.7617	1.2609	0.990583
ENSMUSG00000024251.11	Thada	0.0115471	3.80381	0.00931345	0.9244	0.970525	12.0622	15.1657	13.6641	10.7846	12.6341	12.3319	12.8192	13.4179
ENSMUSG00000115249.2	Gm49085	-0.0300824	0.798309	0.00932321	0.924361	0.970525	1.54644	1.52611	2.03688	1.98864	1.67796	2.3783	2.17156	0.990583
ENSMUSG00000042606.10	Hirip3	-0.0108692	4.59672	0.00926646	0.924591	0.970662	20.9542	27.2792	25.3762	24.4756	28.9202	25.3685	24.7978	19.7216
ENSMUSG00000030589.16	Rasgrp4	0.0233584	1.71765	0.0091952	0.92488	0.9707	3.94341	2.95684	2.29149	2.37107	2.46759	2.55447	3.01216	3.33196
ENSMUSG00000073468.13	Sft2d1	0.0102183	4.36791	0.00914053	0.925103	0.9707	20.9542	19.744	19.6899	20.8043	21.5174	21.757	19.1938	18.1907
ENSMUSG00000022359.11	Wdyhv1	0.0100721	3.89902	0.00916573	0.925	0.9707	14.9231	14.3073	15.022	15.7562	15.3978	17.1766	13.7299	13.3278
ENSMUSG00000021003.11	Galc	0.00830945	4.97638	0.00916401	0.925007	0.9707	29.1503	32.716	29.1953	31.4358	28.328	35.1459	30.1917	28.0965
ENSMUSG00000015176.12	Nolc1	0.00803238	5.86354	0.00921059	0.924818	0.9707	60.0017	55.2261	57.5419	56.5233	60.9989	53.1153	50.8565	63.1271
ENSMUSG00000004446.13	Bid	-0.0157689	3.24438	0.00914333	0.925092	0.9707	8.58271	9.15665	8.91136	10.0962	7.995	12.42	7.84563	8.91524
ENSMUSG00000040699.14	Limd2	-0.0163824	5.58905	0.00920296	0.924849	0.9707	46.7023	46.5463	47.697	52.546	36.0268	54.1723	43.2911	62.2266
ENSMUSG00000062944.5	9130023H24Rik	-0.0303594	1.89625	0.0316561	0.925085	0.9707	3.63412	3.43374	3.47967	2.67702	4.04685	3.25915	2.73196	3.51207
ENSMUSG00000079304.6	Tex52	0.0293214	1.13161	0.00904835	0.925481	0.971022	1.62376	2.0984	2.80071	2.06513	2.665	1.49745	1.68121	2.61154
ENSMUSG00000038831.17	Ralgps1	-0.00707278	6.69678	0.00903652	0.925529	0.971022	100.75	104.062	91.49	104.48	100.776	107.288	104.165	90.5032
ENSMUSG00000086191.2	Zfp652os	-0.0329616	0.721493	0.00900853	0.925644	0.971081	2.24233	1.14458	1.18818	1.52972	1.38185	1.40936	1.19085	2.34138
ENSMUSG00000020921.7	Tmem101	0.0132573	3.9412	0.00888813	0.926141	0.971305	14.9231	17.2641	16.4648	12.8497	15.2991	11.6272	14.3603	19.6315
ENSMUSG00000005505.13	Kbtbd4	0.0085853	4.92451	0.00888467	0.926155	0.971305	29.3823	29.0914	30.8927	30.9004	30.1046	29.7728	27.3897	32.329
ENSMUSG00000050017.12	Pitpnb	-0.00836657	5.97659	0.00891317	0.926037	0.971305	67.8885	59.4228	56.5235	60.9595	56.6559	59.6336	58.2818	71.6822
ENSMUSG00000042548.15	Asxl1	-0.00845667	6.22037	0.00890703	0.926063	0.971305	72.4505	75.447	72.2245	71.3617	66.1315	73.9034	70.1203	83.0288
ENSMUSG00000105802.2	Gm43012	-0.0250697	1.04706	0.00893542	0.925946	0.971305	1.39179	2.19378	1.35792	2.52405	2.46759	1.93787	1.61116	1.62095
ENSMUSG00000046793.9	Gpr61	-0.0104503	4.26565	0.00883093	0.926378	0.971476	18.4026	17.5502	17.0589	20.2689	15.2004	20.4357	17.3024	20.8923
ENSMUSG00000116903.2	Gm19522	0.0344952	0.26137	0.00871211	0.926874	0.971573	0.773218	1.62149	1.52766	1.07081	0.987037	1.84979	1.33096	0.630371
ENSMUSG00000037206.16	Islr	0.030724	4.13076	0.00871971	0.926842	0.971573	14.9231	16.501	11.2877	28.6059	9.77166	18.674	12.3989	29.0871
ENSMUSG00000079657.11	Rab26	0.0141054	4.45832	0.00865181	0.927127	0.971573	24.279	19.9348	22.236	24.7815	22.2083	27.8349	23.747	16.5697
ENSMUSG00000036940.16	Kdm1a	-0.00640532	5.77831	0.00870563	0.926901	0.971573	57.7593	52.2692	55.5051	52.9285	53.1026	57.6957	52.4677	56.1931
ENSMUSG00000033933.14	Vhl	-0.00938898	5.53142	0.00873914	0.926761	0.971573	45.3105	46.9278	47.8667	42.6793	43.8244	47.3017	40.9094	51.9606
ENSMUSG00000020282.19	Rhbdf1	-0.0131603	4.03634	0.00872824	0.926806	0.971573	15.387	14.5934	15.7858	16.9035	16.5822	11.8034	14.2202	20.7122
ENSMUSG00000034278.4	Dnajc17	-0.0138616	2.36695	0.00867832	0.927015	0.971573	5.3352	5.91367	3.90403	5.20106	5.52741	4.14	5.46392	5.40318
ENSMUSG00000029406.16	Pitpnm2	-0.0141357	8.02515	0.00865418	0.927117	0.971573	274.492	244.845	247.566	283.764	197.407	266.369	245.246	352.017
ENSMUSG00000024227.15	Pdzph1	-0.022882	0.716426	0.0087619	0.926666	0.971573	1.31447	1.33534	1.86714	1.6827	1.08574	1.84979	1.96141	1.35079
ENSMUSG00000060735.5	Rxfp3	-0.0253431	1.5953	0.00870408	0.926907	0.971573	3.24751	2.00302	2.29149	2.67702	1.97407	3.25915	3.08221	2.07122
ENSMUSG00000029816.11	Gpnmb	-0.0287714	1.91706	0.00869211	0.926958	0.971573	3.32484	2.57531	2.97045	5.27755	3.35592	3.43532	2.03146	5.76339
ENSMUSG00000085181.2	Gm12709	0.0347188	0.803339	0.00857629	0.927444	0.971612	1.46911	2.0984	1.86714	1.75918	1.77667	2.55447	2.17156	0.450265
ENSMUSG00000074634.13	Tmem267	0.0332833	4.15911	0.00862867	0.927224	0.971612	9.27861	24.7993	12.2213	18.5097	19.7407	15.7672	20.945	6.66392
ENSMUSG00000051316.9	Taf7	0.0323175	2.92793	0.00857226	0.927461	0.971612	6.57235	9.15665	7.89292	8.56646	11.3509	9.07276	7.56543	3.51207
ENSMUSG00000055553.17	Kxd1	-0.0118938	4.57923	0.00857523	0.927449	0.971612	25.1296	25.3716	24.0182	22.7164	23.985	21.9332	21.7156	30.4379
ENSMUSG00000026273.14	Mterf4	-0.017906	3.99658	0.00858782	0.927396	0.971612	16.4695	16.7872	19.6899	11.8554	20.1355	17.1766	17.7227	10.5362
ENSMUSG00000079242.3	C730034F03Rik	0.0325755	0.473266	0.00854312	0.927584	0.971616	1.0825	0.858436	1.52766	1.37675	1.57926	0.704681	1.47106	0.990583
ENSMUSG00000085565.2	Gm15721	-0.0243242	1.69069	0.00855145	0.927549	0.971616	3.78877	2.95684	2.5461	2.14161	1.48056	3.17106	2.80201	4.14244
ENSMUSG00000041642.19	Kif21b	0.0117341	7.06779	0.00845996	0.927937	0.97186	136.086	130.101	113.471	150.601	108.278	148.6	125.11	143.995
ENSMUSG00000023236.8	Scg5	-0.00607265	6.83712	0.00846708	0.927906	0.97186	116.369	115.603	114.829	115.188	115.088	124.112	117.474	107.253
ENSMUSG00000049764.9	Zfp280b	-0.00927802	4.80091	0.00842892	0.928069	0.971936	24.5883	30.8083	24.6123	22.487	25.9591	23.4306	25.078	28.6368
ENSMUSG00000049327.18	Kmt5a	0.00875097	5.10596	0.00827603	0.928722	0.972066	34.3309	33.479	39.7192	31.2829	36.5204	31.9749	36.4962	32.9594
ENSMUSG00000028291.8	Akirin2	0.00853506	5.34641	0.00826765	0.928758	0.972066	40.9032	40.4419	43.9627	37.4783	35.7307	43.4259	38.5277	44.126
ENSMUSG00000028618.12	Tmem59	0.00807785	7.08723	0.00826284	0.928779	0.972066	133.921	137.541	140.884	129.721	125.255	129.925	126.09	157.773
ENSMUSG00000071359.14	Tbpl1	-0.00661411	5.63055	0.00825755	0.928801	0.972066	50.1818	50.7431	53.9774	48.7217	51.1285	54.6127	51.3469	47.4579
ENSMUSG00000099083.8	Atf7	-0.00934471	5.79147	0.00828836	0.928669	0.972066	47.8622	60.2813	56.4386	51.1693	52.7078	48.2706	59.6128	56.4632
ENSMUSG00000115637.2	Gm30970	-0.0135215	3.34582	0.00824664	0.928848	0.972066	9.04664	8.48898	10.0147	10.2492	9.17944	9.86553	9.66694	9.45556
ENSMUSG00000003363.16	Pld3	-0.0153564	8.70946	0.00829826	0.928627	0.972066	477.848	350.242	382.34	463.124	304.501	424.834	395.224	566.973
ENSMUSG00000093677.2	Gm20712	-0.0213657	1.51025	0.00826371	0.928775	0.972066	2.24233	2.86145	2.63097	2.37107	2.36889	2.99489	2.52181	2.34138
ENSMUSG00000113113.2	Gm2614	-0.0259046	0.707653	0.0195275	0.928343	0.972066	1.54644	1.23996	1.27305	1.6827	1.38185	1.58553	1.54111	1.35079
ENSMUSG00000110617.2	Gm5910	-0.0271149	0.477417	0.00827735	0.928716	0.972066	1.62376	1.43073	1.01844	1.07081	1.57926	0.616595	1.75126	1.26074
ENSMUSG00000029521.8	Chek2	-0.0291837	0.2544	0.00832303	0.92852	0.972066	1.23715	0.763054	1.44279	0.688376	1.18444	0.704681	1.40101	0.90053
ENSMUSG00000045994.18	B3gat1	0.0105583	7.86466	0.00819927	0.929052	0.9721	251.76	210.889	210.902	249.192	189.807	241.441	224.091	260.703
ENSMUSG00000048027.10	Rgmb	-0.00980026	6.32631	0.00817283	0.929166	0.9721	81.9611	83.0775	79.4384	75.8744	68.5003	82.4476	72.0817	99.5085
ENSMUSG00000027650.13	Tti1	-0.00995845	4.49996	0.008191	0.929088	0.9721	19.0985	22.224	22.6603	23.0224	18.655	21.0523	21.5755	26.2955
ENSMUSG00000026249.11	Serpine2	-0.0116698	7.36641	0.00816982	0.929179	0.9721	171.268	151.466	173.814	177.525	152.991	161.372	153.9	211.354
ENSMUSG00000004151.18	Etv1	-0.0371303	6.496	0.00821462	0.928986	0.9721	73.7649	119.418	106.682	73.8857	111.14	81.2144	131.414	59.435
ENSMUSG00000112099.2	Gm8960	0.0401867	0.574679	0.00800927	0.929877	0.972115	1.70108	1.14458	1.78227	1.07081	2.36889	1.58553	1.1208	0.540318
ENSMUSG00000113722.2	Snhg10	0.0249539	0.63453	0.00809844	0.929489	0.972115	1.0825	1.14458	2.12175	1.6827	1.57926	1.23319	1.75126	1.35079
ENSMUSG00000037185.10	Krt80	0.0214361	2.215	0.00813589	0.929326	0.972115	5.64449	3.05222	2.63097	5.81295	4.04685	4.05191	3.85277	5.04297
ENSMUSG00000100967.2	Gm29666	0.0171425	2.52417	0.00810403	0.929464	0.972115	4.94859	7.15363	5.34682	4.74215	6.31703	5.54936	6.37458	3.60212
ENSMUSG00000033596.6	Rfwd3	-0.00783553	5.10937	0.00800409	0.929899	0.972115	30.3101	34.4328	34.4573	33.2715	34.7437	35.9387	32.7835	29.7175
ENSMUSG00000022131.4	Gpr180	-0.00976478	4.28737	0.00800481	0.929896	0.972115	19.6397	16.978	19.1806	18.2802	17.7667	16.2077	18.2131	22.4232
ENSMUSG00000021650.8	Ptcd2	-0.00996608	4.41758	0.00807221	0.929603	0.972115	20.4129	20.984	21.1327	19.8099	21.9122	20.1715	18.0029	22.8735
ENSMUSG00000038372.15	Gmds	-0.011224	2.64986	0.00807756	0.929579	0.972115	6.57235	5.91367	6.95935	5.35404	5.62611	5.98978	6.16442	7.20424
ENSMUSG00000032381.6	Ciao2a	-0.0112882	3.8283	0.00806234	0.929646	0.972115	14.3045	12.0181	15.4464	14.15	16.3848	14.7102	11.0679	14.3184
ENSMUSG00000025815.14	Dhtkd1	-0.0120495	3.69451	0.00809118	0.92952	0.972115	12.6034	12.495	11.118	12.5437	11.5483	14.6221	13.94	9.0053
ENSMUSG00000042425.19	Frmpd3	-0.0151002	5.91197	0.00801029	0.929872	0.972115	62.7079	56.6568	49.3944	65.7017	40.2711	59.8978	56.8808	79.877
ENSMUSG00000019846.12	Lama4	-0.0151726	2.97201	0.0080019	0.929909	0.972115	7.03628	6.2952	6.535	8.8724	5.52741	9.51319	5.95427	8.10477
ENSMUSG00000028990.14	Lzic	-0.0141563	3.07827	0.00798346	0.92999	0.972137	7.19092	8.01207	6.78961	10.1727	9.17944	7.31106	7.84563	8.19482
ENSMUSG00000031590.9	Frg1	0.0128597	3.50334	0.00786059	0.930529	0.972503	13.454	13.6396	10.7785	9.71375	12.9302	11.0106	11.4182	11.7969
ENSMUSG00000034292.14	Traf3ip1	0.0108778	4.35205	0.00784083	0.930616	0.972503	20.181	22.7009	19.1806	19.5805	23.985	20.7881	20.3146	15.9394
ENSMUSG00000069835.11	Sat2	-0.0118033	2.71893	0.00788107	0.930439	0.972503	7.1136	6.67672	5.00734	5.96593	7.40278	5.46127	6.44463	5.67334
ENSMUSG00000059195.11	Gm12715	-0.0135592	5.99857	0.00786192	0.930523	0.972503	68.739	59.0413	58.0512	69.0671	47.5752	59.1932	64.4463	86.0906
ENSMUSG00000074500.12	Zfp558	-0.0366534	0.176842	0.0078359	0.930638	0.972503	1.62376	0.953818	1.18818	0.688376	0.987037	1.49745	1.2609	0.810477
ENSMUSG00000037217.16	Syn1	0.0174138	9.09396	0.00780208	0.930787	0.972597	658.395	483.681	572.025	543.894	342.206	548.682	512.628	827.407
ENSMUSG00000053263.4	Gm12592	-0.0178848	1.95234	0.00775841	0.930981	0.972737	2.93823	3.81527	3.47967	3.51837	4.73778	3.43532	3.08221	2.70159
ENSMUSG00000027208.15	Fgf7	0.0512484	0.893672	0.00767665	0.931344	0.972743	1.46911	2.0984	2.63097	1.37675	2.5663	1.05702	2.45176	1.17069
ENSMUSG00000078773.12	Rad54b	0.0328659	0.945788	0.00768854	0.931291	0.972743	2.08769	1.90764	1.18818	1.14729	2.665	1.67362	1.19085	0.720424
ENSMUSG00000101337.7	Dnah7c	0.0308373	1.30935	0.00766633	0.93139	0.972743	2.16501	2.67069	2.71584	3.21242	3.55333	4.14	1.75126	1.17069
ENSMUSG00000097745.2	AI115009	0.0297941	0.576003	0.00764992	0.931464	0.972743	2.16501	1.0492	1.01844	1.52972	1.18444	2.02596	1.47106	0.990583
ENSMUSG00000037606.19	Osbpl5	-0.00886297	4.86463	0.00768235	0.931319	0.972743	28.3771	29.2822	27.0736	30.671	26.8474	26.1613	28.4404	34.6704
ENSMUSG00000092071.2	A230065N10Rik	-0.0244049	0.995874	0.00770506	0.931218	0.972743	1.70108	2.00302	1.61253	1.98864	1.28315	2.64255	1.19085	2.34138
ENSMUSG00000086905.2	Gm13716	-0.0265545	1.66811	0.00767859	0.931336	0.972743	2.55162	3.33836	2.20662	3.59485	2.07278	3.69957	3.29236	2.79164
ENSMUSG00000064220.7	H2ac18	-0.0529185	2.46543	0.00765743	0.93143	0.972743	6.88164	4.57833	6.87448	1.07081	5.72481	2.73064	1.05075	10.8064
ENSMUSG00000020639.15	Pfn4	0.0156899	2.95551	0.00759254	0.93172	0.972949	9.35593	8.67974	8.40214	5.5835	7.995	9.86553	6.79488	7.02413
ENSMUSG00000024137.10	E4f1	-0.00867934	4.86859	0.00753775	0.931967	0.973088	25.5935	31.8575	28.3466	29.2177	31.1904	23.8711	31.2424	29.3573
ENSMUSG00000074862.12	BC025920	-0.0236496	2.36634	0.0259305	0.931973	0.973088	4.94859	5.246	4.75273	4.4362	5.52741	5.19702	4.06292	4.95291
ENSMUSG00000050490.8	Psma5-ps	0.0125141	2.73222	0.00745535	0.932338	0.973293	6.18574	5.43676	8.2324	7.03673	7.30407	7.6634	5.46392	6.30371
ENSMUSG00000031728.11	Zfp821	0.00764619	4.88879	0.00745973	0.932319	0.973293	32.9391	28.8053	30.1289	30.9004	33.5592	29.5966	28.5105	30.528
ENSMUSG00000047604.4	Frat2	-0.0202095	2.33536	0.00745305	0.932349	0.973293	4.87127	6.58134	3.64941	4.58917	5.52741	3.43532	4.34312	6.66392
ENSMUSG00000069622.6	Gm10273	0.130767	1.61526	0.00739481	0.932613	0.97332	0	1.90764	11.4575	0	1.18444	10.7464	0	0.270159
ENSMUSG00000019791.13	Hint3	0.0242033	2.60131	0.0073982	0.932598	0.97332	6.41771	7.15363	5.09221	6.73079	5.72481	8.36808	6.86493	3.96233
ENSMUSG00000035842.11	Ddx11	0.0185356	1.66762	0.00743165	0.932446	0.97332	1.70108	3.33836	3.56454	3.05945	3.65204	2.3783	2.94211	2.52148
ENSMUSG00000033491.14	Prss35	-0.0179429	1.79718	0.00739708	0.932603	0.97332	3.71144	2.86145	2.88558	4.05377	4.04685	3.25915	3.71266	2.70159
ENSMUSG00000062588.5	Gm6104	0.0242665	0.772585	0.00728461	0.933116	0.973533	1.85572	2.19378	1.01844	1.83567	1.77667	1.58553	1.54111	1.89111
ENSMUSG00000115311.2	Gm35823	0.0231026	1.04209	0.00730925	0.933003	0.973533	1.70108	0.953818	2.5461	2.14161	1.67796	2.20213	1.68121	1.71101
ENSMUSG00000024067.15	Dpy30	0.0089785	3.72982	0.00729359	0.933075	0.973533	12.9127	13.1627	15.4464	14.5324	15.3978	13.7413	13.0994	13.5079
ENSMUSG00000029727.8	Cyp3a13	-0.0222044	1.09066	0.00732232	0.932943	0.973533	2.08769	2.57531	2.63097	2.14161	2.7637	2.90681	2.45176	1.44085
ENSMUSG00000045471.5	Hcrt	-0.0669899	2.3541	0.00730229	0.933035	0.973533	3.09287	7.3444	5.43169	6.42484	7.00796	6.69447	5.04362	4.5927
ENSMUSG00000087367.2	Gm15491	0.0304707	1.50661	0.00725993	0.933229	0.973561	1.7784	2.28916	2.88558	3.21242	2.665	3.34723	1.75126	2.25132
ENSMUSG00000074890.5	Lcmt2	0.0186964	2.99467	0.00725262	0.933262	0.973561	8.27343	7.91669	7.55344	6.6543	5.82352	6.78255	7.63548	9.72572
ENSMUSG00000045659.19	Plekha7	0.0103261	5.09445	0.00722524	0.933388	0.97363	34.9494	32.239	32.9296	35.6426	30.4994	35.3221	33.7642	35.2107
ENSMUSG00000116946.2	Gm41442	0.0231769	1.19495	0.00720615	0.933476	0.973659	2.24233	2.38454	2.46123	2.14161	1.87537	3.43532	2.38171	1.35079
ENSMUSG00000031576.17	Kcnu1	-0.0237821	1.25393	0.00715862	0.933695	0.973826	2.70626	1.90764	2.37636	1.91216	2.17148	2.99489	2.52181	1.35079
ENSMUSG00000028318.15	Polr1e	0.0118696	2.52628	0.00712232	0.933863	0.973939	5.64449	6.19982	5.85604	5.20106	4.34296	6.16595	5.67407	6.48381
ENSMUSG00000044367.8	Slc16a13	-0.0133143	2.64018	0.00709614	0.933984	0.974003	5.25788	6.39058	5.6863	5.81295	6.41574	5.10893	5.88422	5.9435
ENSMUSG00000067860.12	Zic3	0.0209283	2.43108	0.00705587	0.934171	0.974073	3.78877	6.00905	5.77117	4.89512	6.51444	4.93276	5.18372	3.51207
ENSMUSG00000050188.9	Lsm10	-0.0111357	2.34096	0.00706846	0.934113	0.974073	4.40734	4.67371	5.26195	4.28323	4.34296	4.49234	4.69337	5.22307
ENSMUSG00000032204.14	Aqp9	0.0228549	1.06989	0.00702585	0.934311	0.974157	1.46911	2.28916	2.97045	1.83567	2.7637	1.49745	2.17156	1.98117
ENSMUSG00000043940.16	Wdfy3	0.0068399	7.94077	0.00698722	0.934492	0.97422	220.367	260.488	232.035	230.53	228.795	221.094	244.055	244.944
ENSMUSG00000037243.18	Zfp692	-0.0146449	4.77468	0.00699797	0.934441	0.97422	24.743	27.1838	31.3171	23.7872	35.7307	28.8919	27.0394	16.4797
ENSMUSG00000030605.16	Mfge8	-0.0176389	7.09403	0.00692891	0.934765	0.974443	146.911	106.732	148.692	140.964	111.239	116.625	115.933	206.311
ENSMUSG00000022750.19	Klhl22	-0.00838279	6.33246	0.00683466	0.935209	0.974844	82.1157	78.1177	74.0916	77.7865	67.612	76.1936	76.2848	93.8352
ENSMUSG00000050229.4	Pigm	0.0106087	4.2307	0.00679274	0.935408	0.974988	16.6242	18.2179	18.1622	19.8864	19.5433	20.0834	19.474	13.2378
ENSMUSG00000035171.10	1110059E24Rik	0.0212107	3.79418	0.00677147	0.935509	0.975031	15.851	13.9257	15.4464	14.9913	17.3718	19.1145	15.1309	7.74456
ENSMUSG00000072946.13	Ptgr2	-0.00853967	5.38951	0.00663317	0.936169	0.975657	43.4548	42.1587	43.8778	34.2658	46.4894	43.514	40.419	34.3102
ENSMUSG00000021260.9	Hhipl1	0.00943888	3.95689	0.00656952	0.936475	0.975789	16.7015	15.4518	12.9003	17.1329	14.2133	14.7983	16.4618	16.2996
ENSMUSG00000038633.6	Degs1	-0.00865507	6.2955	0.0065571	0.936535	0.975789	85.2859	70.6779	81.9845	71.4381	69.7835	73.2868	73.833	94.3755
ENSMUSG00000040302.18	Rbm48	-0.0241711	2.8515	0.00658417	0.936405	0.975789	7.42289	7.72592	6.87448	8.18403	11.0548	7.39915	7.98573	4.32254
ENSMUSG00000002732.15	Fkbp7	-0.0274373	0.939108	0.00656526	0.936496	0.975789	1.7784	2.28916	1.61253	1.60621	1.87537	2.02596	2.45176	0.990583
ENSMUSG00000106870.2	Gm43681	-0.0239771	2.37595	0.00650981	0.936764	0.975965	4.71663	5.15062	4.66786	3.67134	5.33	5.98978	4.90352	2.25132
ENSMUSG00000063796.10	Slc22a8	0.012009	4.30693	0.00649626	0.93683	0.975971	18.4799	18.8856	17.9925	22.334	14.0159	19.2025	19.7542	24.0441
ENSMUSG00000054871.6	Tmem158	0.0141626	5.53094	0.00644017	0.937102	0.976068	50.4138	43.1126	50.4977	49.4101	39.4815	53.2034	39.2282	59.7051
ENSMUSG00000052675.12	Zfp112	-0.00869016	3.58044	0.00645183	0.937045	0.976068	11.9849	11.9227	10.9482	11.0905	11.2522	11.6272	13.3796	9.90583
ENSMUSG00000117875.2	Gm6789	-0.0107238	4.00377	0.00645015	0.937054	0.976068	15.7736	15.4518	18.5017	17.5918	19.8394	17.9694	14.0801	16.0294
ENSMUSG00000026430.17	Rassf5	-0.00913345	4.83587	0.00642149	0.937193	0.976101	31.1607	26.1346	26.3097	25.6229	24.3798	25.3685	26.6892	33.4997
ENSMUSG00000014303.14	Glis2	0.0113025	4.0356	0.00638223	0.937385	0.97612	15.4644	16.7872	14.5977	17.8978	13.9172	15.6791	15.9014	18.731
ENSMUSG00000005150.17	Wdr83	-0.00713932	4.37239	0.00638107	0.937391	0.97612	21.8047	22.224	20.1991	18.5862	23.0967	19.8191	21.2953	19.0012
ENSMUSG00000027165.17	Iftap	-0.0248243	3.78166	0.00638477	0.937373	0.97612	15.1551	17.0733	16.2102	12.6202	20.1355	17.1766	17.0222	7.74456
ENSMUSG00000004233.15	Wars2	0.0117771	2.85752	0.00631217	0.937729	0.976285	6.26306	7.53516	6.95935	6.57782	7.89629	7.75149	6.16442	5.31313
ENSMUSG00000022887.10	Masp1	-0.0105397	3.66296	0.00631562	0.937712	0.976285	10.825	14.5934	11.9667	13.844	13.325	11.0106	11.6984	15.5792
ENSMUSG00000048970.10	C1galt1c1	-0.0262112	3.99948	0.00632733	0.937655	0.976285	19.3304	16.501	17.7379	14.5324	19.9381	20.2596	19.4039	9.72572
ENSMUSG00000045237.6	Eola1	-0.00973845	2.93974	0.00628565	0.93786	0.976358	6.72699	6.58134	9.25084	8.337	7.79759	8.63234	7.49538	7.20424
ENSMUSG00000036552.20	Ermard	-0.0118135	4.30781	0.00627297	0.937922	0.976361	17.784	19.744	21.2175	16.1386	22.998	18.4979	19.7542	14.2284
ENSMUSG00000025470.12	Zfp511	0.00739752	3.75426	0.0062375	0.938098	0.97642	13.3767	13.735	14.2582	13.0027	15.003	13.6532	13.3796	12.0671
ENSMUSG00000079084.13	Ccdc82	-0.0245055	5.05807	0.00623737	0.938098	0.97642	27.2946	39.3927	37.258	33.348	45.7985	32.9438	43.5012	17.2902
ENSMUSG00000085802.3	Gm16059	0.0283659	0.204666	0.00620408	0.938263	0.976529	1.00518	1.14458	0.509221	0.994321	0.296111	1.32128	0.770553	1.17069
ENSMUSG00000028367.6	Txn1	-0.0119126	4.84201	0.00618139	0.938376	0.976584	33.0937	31.6668	29.7045	29.2942	38.9879	31.0059	31.5927	23.2337
ENSMUSG00000052026.9	Slc6a7	0.012128	6.08782	0.00615844	0.93849	0.976641	76.7805	58.8506	62.2947	81.8403	57.0507	76.0174	63.3955	81.0477
ENSMUSG00000028039.12	Efna3	0.0090952	5.29804	0.0061354	0.938605	0.976698	45.0786	36.6266	34.2875	41.685	32.2761	42.9855	37.687	43.7657
ENSMUSG00000032892.15	Rangrf	0.0165403	2.80142	0.00609008	0.938832	0.976872	6.34038	9.06127	5.51656	5.88944	7.79759	5.9017	4.90352	7.92466
ENSMUSG00000038181.17	Chpf2	0.0079633	6.34113	0.00606662	0.93895	0.976883	82.1157	76.4008	79.693	80.846	69.3887	84.8259	74.0431	89.0624
ENSMUSG00000037791.16	Phf12	0.00558683	5.85099	0.00606395	0.938963	0.976883	55.749	54.3676	60.2578	60.883	53.4974	57.5195	60.5234	58.8046
ENSMUSG00000026238.15	Ptma	-0.00581143	7.70462	0.00602125	0.939178	0.977045	210.392	201.446	218.795	212.402	199.48	213.254	228.434	205.231
ENSMUSG00000025724.13	Sec11a	-0.00945911	3.83382	0.00598366	0.939368	0.97718	16.3922	11.0643	15.1918	13.5381	14.5094	14.446	14.5004	13.1477
ENSMUSG00000059895.14	Ptp4a3	-0.0103407	5.7073	0.00594502	0.939563	0.977258	56.2129	46.4509	48.2911	54.3817	39.8763	49.2396	51.6971	66.0088
ENSMUSG00000027387.12	Zc3h8	-0.0228241	2.17332	0.0059491	0.939543	0.977258	4.2527	5.62753	4.15864	3.59485	5.23129	4.22808	4.97357	3.42201
ENSMUSG00000046567.11	4930430F08Rik	0.031154	3.31521	0.00592089	0.939686	0.977261	12.2168	12.0181	9.9298	8.8724	12.0418	13.1247	12.4689	4.4126
ENSMUSG00000004768.15	Rab23	0.00817162	4.95817	0.00592368	0.939672	0.977261	30.0782	30.3314	33.7783	26.3113	31.6839	31.9749	30.4719	25.6651
ENSMUSG00000071748.3	Gm14698	0.0644155	1.84146	0.00589923	0.939796	0.977268	3.78877	4.48294	4.49812	4.05377	6.02092	4.49234	4.83347	0.720424
ENSMUSG00000040247.7	Tbc1d10c	0.0245031	0.372503	0.00588422	0.939872	0.977268	1.23715	0.858436	1.35792	0.994321	1.77667	1.40936	0.490352	0.810477
ENSMUSG00000061130.14	Ppm1b	0.00754007	6.79764	0.00588984	0.939844	0.977268	104.616	115.412	115.254	109.834	114.792	107.816	119.366	100.769
ENSMUSG00000040424.16	Hipk4	0.0112987	6.02433	0.00586897	0.93995	0.977287	73.2237	54.7491	59.2393	76.1803	54.8792	68.7944	59.6828	78.0759
ENSMUSG00000027288.17	Zfp106	-0.00520248	8.28405	0.0058397	0.9401	0.977318	313.385	313.234	283.212	311.146	319.208	311.028	307.801	287.359
ENSMUSG00000051730.16	Mettl5	-0.0196347	2.53611	0.00584998	0.940047	0.977318	5.3352	6.39058	5.17708	5.43052	6.31703	6.25404	6.93498	3.0618
ENSMUSG00000014164.16	Klhl3	0.00562621	6.03781	0.00576868	0.940464	0.977635	69.203	64.2873	56.0991	67.0784	64.3548	64.8306	65.7072	60.7858
ENSMUSG00000040138.8	Ndp	-0.0120658	3.18329	0.00574323	0.940596	0.977646	7.73218	11.4458	8.82649	7.95457	8.58722	8.36808	9.66694	9.54561
ENSMUSG00000045509.8	Gpr150	-0.0159871	2.30756	0.00574819	0.94057	0.977646	4.87127	4.1968	4.66786	4.66566	2.7637	5.19702	4.76342	5.85344
ENSMUSG00000072875.3	Gpr27	-0.00950238	4.88732	0.00572805	0.940674	0.977666	29.8462	26.5161	30.044	28.3764	25.2681	31.7106	25.2881	33.3196
ENSMUSG00000034187.19	Nsf	-0.00759117	9.66988	0.00570451	0.940796	0.97773	857.885	782.417	753.222	817.332	672.962	821.393	771.954	961.496
ENSMUSG00000036446.6	Lum	0.0324931	0.925243	0.0056908	0.940867	0.977741	1.39179	2.28916	1.6974	2.06513	2.96111	1.40936	2.17156	0.720424
ENSMUSG00000027965.16	Olfm3	0.0498395	4.8804	0.00554899	0.941607	0.977857	31.1607	44.7341	37.4277	31.8948	42.2452	32.4153	49.7357	15.6692
ENSMUSG00000032374.15	Plod2	0.0272139	2.56771	0.00560277	0.941325	0.977857	5.3352	6.58134	6.45013	5.96593	7.60018	6.87064	6.93498	2.43143
ENSMUSG00000021022.10	Ppp2r3c	0.0217132	4.11192	0.00562651	0.941201	0.977857	21.2635	17.5502	19.0958	17.5918	24.6759	21.8451	17.9329	9.99588
ENSMUSG00000054931.8	Zkscan4	0.0138117	2.08603	0.00563617	0.941151	0.977857	4.33002	3.62451	3.73429	3.97728	3.65204	4.93276	4.13297	2.79164
ENSMUSG00000019734.17	Tmc4	0.0131638	2.99044	0.0054862	0.941937	0.977857	6.10842	8.77512	8.31727	7.72511	6.90926	9.51319	8.89639	5.22307
ENSMUSG00000051242.2	Pcdhb9	0.0127535	3.92235	0.00548976	0.941919	0.977857	16.3149	14.7842	9.76006	14.7618	12.2393	15.3268	12.4689	15.1289
ENSMUSG00000001105.16	Ift20	0.0111359	4.88243	0.00565303	0.941063	0.977857	31.006	29.0914	31.996	32.6596	38.3957	33.9128	30.1216	21.4326
ENSMUSG00000075053.4	Vdac3-ps1	0.00824978	4.25052	0.00551042	0.94181	0.977857	18.016	20.7932	19.605	17.5918	22.4057	18.4098	16.2517	18.5509
ENSMUSG00000029712.15	Actl6b	0.00732617	5.88236	0.0055314	0.941699	0.977857	62.8626	56.6568	55.4202	57.6706	50.4376	59.1051	55.6199	66.279
ENSMUSG00000084319.4	Tpt1-ps3	0.00611653	6.32733	0.00550917	0.941816	0.977857	90.5438	76.9731	84.0214	79.6987	90.3139	83.4166	75.234	80.9576
ENSMUSG00000039485.9	Tspyl4	0.0060564	9.49037	0.00550583	0.941834	0.977857	695.509	707.828	672.85	684.858	583.043	687.24	726.281	752.843
ENSMUSG00000022559.9	Fbxl6	-0.00845116	4.64438	0.00553616	0.941674	0.977857	25.2842	24.7039	25.461	24.0932	24.3798	23.1664	25.2881	27.286
ENSMUSG00000027655.15	Dhx35	-0.00886754	4.3253	0.00561336	0.94127	0.977857	18.4026	18.6948	20.6234	19.8099	15.7926	22.814	18.143	21.2525
ENSMUSG00000055866.10	Per2	-0.012876	5.11988	0.00551168	0.941803	0.977857	33.2484	32.0483	33.5237	40.5377	23.7876	35.1459	42.3104	39.2631
ENSMUSG00000031540.15	Kat6a	-0.0131902	6.47689	0.00556641	0.941515	0.977857	73.9969	112.074	77.6562	92.6248	108.969	79.8051	100.872	69.8811
ENSMUSG00000090363.9	Gm3512	-0.0299387	0.945863	0.00555908	0.941554	0.977857	2.24233	1.23996	2.29149	1.22378	2.46759	2.3783	1.96141	0.360212
ENSMUSG00000110644.2	Gm7390	-0.0146846	1.72783	0.0054178	0.9423	0.978171	2.62894	4.38756	2.46123	2.60053	3.65204	2.81872	2.73196	2.97175
ENSMUSG00000029687.17	Ezh2	0.0198382	2.61748	0.00535579	0.94263	0.978374	5.79913	8.10745	5.60143	5.73647	8.1924	6.78255	7.07508	2.79164
ENSMUSG00000025157.9	Zdhhc16	0.00681128	4.49239	0.0053474	0.942675	0.978374	19.5624	21.2701	22.4057	25.4699	22.0109	21.4047	23.2567	21.6127
ENSMUSG00000031068.9	Glrx3	-0.00620726	5.74889	0.00534792	0.942673	0.978374	57.1408	51.7923	51.6859	52.3931	58.7287	51.2655	47.9144	56.103
ENSMUSG00000002010.18	Idh3g	0.00581501	6.686	0.00527453	0.943066	0.978717	94.8738	98.5294	111.859	108.305	107.291	93.1059	106.687	104.822
ENSMUSG00000043541.17	Casc1	0.0264743	1.13276	0.00524561	0.943223	0.978742	1.54644	3.71989	1.18818	2.14161	1.97407	2.29021	2.94211	1.08064
ENSMUSG00000061882.13	Ccdc62	0.0221974	2.07101	0.00514249	0.943782	0.978742	4.02073	4.67371	5.17708	4.4362	5.62611	6.07787	4.69337	1.62095
ENSMUSG00000104399.2	Gm37963	0.0184468	1.22975	0.0117908	0.943559	0.978742	1.93304	2.28916	2.20662	2.14161	1.87537	2.3783	2.03146	2.16127
ENSMUSG00000022176.12	Rem2	0.0150453	3.28941	0.0051131	0.943943	0.978742	10.7477	10.5874	9.33571	10.7081	7.69889	11.4511	8.05578	13.7781
ENSMUSG00000007033.5	Hspa1l	0.0136897	2.80267	0.0050783	0.944134	0.978742	7.03628	5.81829	6.36526	7.34268	4.04685	5.63744	8.61618	7.92466
ENSMUSG00000087408.11	Cers1	0.0122281	6.37178	0.00509551	0.944039	0.978742	85.9045	79.2623	81.3056	83.37	62.3807	74.1676	70.3305	120.221
ENSMUSG00000071669.15	Snx29	0.00910538	3.1606	0.00510744	0.943974	0.978742	7.42289	10.3012	6.95935	9.17835	8.1924	8.28	8.05578	9.09535
ENSMUSG00000062861.9	Zfp28	0.00676315	3.70929	0.00509874	0.944022	0.978742	11.9849	12.2089	12.9003	13.2321	11.1535	14.534	13.0294	11.3467
ENSMUSG00000002103.17	Acp2	0.00525629	6.57037	0.00518598	0.943546	0.978742	93.9459	95.9541	90.4715	95.1489	97.1244	90.111	88.6136	98.3378
ENSMUSG00000024687.12	Osbp	0.00518361	6.23043	0.00517793	0.943589	0.978742	72.6824	77.9269	73.4126	72.4325	72.3498	77.0744	68.4391	77.5356
ENSMUSG00000047044.8	D030056L22Rik	0.00499793	4.5244	0.0050663	0.9442	0.978742	23.0419	22.3193	23.7636	22.6399	23.0967	22.9021	23.1166	22.3331
ENSMUSG00000041438.9	Utp4	-0.00783359	4.33369	0.00516029	0.943685	0.978742	22.346	17.8364	19.8596	21.5691	18.0628	22.9902	19.9643	21.0724
ENSMUSG00000097414.3	B130046B21Rik	-0.0113735	3.27341	0.00506061	0.944231	0.978742	9.51058	10.2059	9.33571	9.48429	9.57426	11.7153	7.77558	9.81577
ENSMUSG00000021047.8	Nova1	-0.01346	6.07553	0.00514732	0.943756	0.978742	70.9814	77.45	75.1101	62.7952	77.1863	72.9344	82.5192	56.2831
ENSMUSG00000030291.13	Med21	-0.0134677	3.64484	0.00518544	0.943548	0.978742	12.9901	12.1135	13.4095	10.6316	14.1146	15.0625	12.3288	8.10477
ENSMUSG00000037820.16	Tgm2	-0.0170991	4.05191	0.00520476	0.943444	0.978742	18.016	12.3042	14.5128	16.4445	11.8444	12.5081	13.5197	24.2242
ENSMUSG00000041718.17	Alg13	-0.0182882	2.69644	0.00515555	0.943711	0.978742	5.3352	6.86749	6.45013	6.57782	7.20537	7.6634	7.21518	3.42201
ENSMUSG00000090157.8	Gm16534	-0.0281282	0.843485	0.00514636	0.943761	0.978742	2.01037	0.476909	1.86714	2.29459	2.07278	1.32128	1.61116	1.89111
ENSMUSG00000060962.13	Dmkn	-0.0325121	0.577596	0.0199583	0.944179	0.978742	1.46911	1.14458	1.27305	1.07081	1.48056	1.49745	1.05075	1.08064
ENSMUSG00000028758.13	Kif17	0.00848421	4.73639	0.00503016	0.944399	0.978792	26.5987	23.5593	26.819	28.8353	21.6161	25.4566	26.3389	31.7887
ENSMUSG00000028411.16	Aptx	0.00594192	4.91254	0.00503381	0.944378	0.978792	30.4648	27.9469	29.5348	30.0591	27.7357	33.5604	30.1917	26.0253
ENSMUSG00000078247.6	Airn	-0.0355932	1.513	0.00500801	0.944521	0.978856	1.7784	4.1968	3.3948	1.45324	5.03389	1.23319	3.22231	1.5309
ENSMUSG00000039542.17	Ncam1	0.00446389	7.91406	0.00496513	0.944759	0.978963	238.46	241.697	244.086	236.19	239.159	241.353	241.814	235.128
ENSMUSG00000027296.8	Itpka	-0.00937284	6.78523	0.00497414	0.944708	0.978963	128.431	96.7171	106.682	114.194	100.678	104.293	99.2612	144.805
ENSMUSG00000018451.8	6330403K07Rik	-0.0108731	7.70895	0.00495699	0.944804	0.978963	207.686	208.695	203.688	215.768	178.259	241.97	183.952	238.01
ENSMUSG00000036009.17	Mettl25	-0.0218012	2.23282	0.00493861	0.944906	0.979006	4.2527	4.38756	6.02578	3.97728	5.03389	6.60638	4.83347	2.43143
ENSMUSG00000091780.4	Sco2	0.0153108	3.02687	0.00492577	0.944978	0.979018	7.8095	7.15363	9.9298	6.50133	6.61315	5.02085	8.05578	11.3467
ENSMUSG00000020063.17	Sirt1	0.0285276	3.88544	0.00488138	0.945226	0.979209	14.3818	17.8364	16.8892	15.6032	18.2602	19.2025	17.7227	8.19482
ENSMUSG00000039671.19	Zmynd8	-0.0055171	7.13801	0.00484022	0.945457	0.979209	143.509	132.485	130.615	148.613	150.424	138.205	145.915	122.832
ENSMUSG00000031843.3	Mphosph6	-0.0120764	3.27988	0.00486164	0.945336	0.979209	9.97451	8.3936	10.5239	10.3256	13.2263	9.60127	9.94714	6.84403
ENSMUSG00000024737.3	Slc15a3	-0.0204952	0.705229	0.00483936	0.945461	0.979209	1.54644	1.33534	1.35792	1.6827	1.57926	1.14511	1.2609	2.07122
ENSMUSG00000054594.14	Oscar	-0.0207651	1.19504	0.00484893	0.945408	0.979209	1.93304	1.81225	2.20662	2.7535	2.36889	2.99489	2.73196	0.720424
ENSMUSG00000090564.10	A430057M04Rik	0.0184934	1.24657	0.00480493	0.945655	0.979285	2.39697	1.71687	1.78227	2.06513	2.46759	1.14511	1.54111	2.79164
ENSMUSG00000032356.13	Rasgrf1	-0.00830551	8.61514	0.00481365	0.945606	0.979285	392.949	389.348	372.834	402.088	317.53	391.714	356.556	500.424
ENSMUSG00000075576.13	Gm12359	-0.0408257	0.669498	0.0239887	0.945887	0.979462	1.54644	1.33534	0.678961	1.30027	1.48056	1.49745	0.910654	1.17069
ENSMUSG00000031107.7	Rbmx2	-0.0128546	2.3893	0.0047448	0.945996	0.979513	4.2527	5.53214	5.77117	5.12458	6.02092	4.66851	5.04362	5.13302
ENSMUSG00000041961.15	Znrf3	0.00713352	4.13287	0.00473074	0.946076	0.979534	16.9335	19.5533	15.7858	16.521	16.8783	17.3528	19.1938	14.9488
ENSMUSG00000052912.8	Smarca5-ps	0.0325674	0.860406	0.00470712	0.94621	0.9796	2.31965	1.0492	2.63097	1.75918	2.46759	2.11404	1.89136	1.17069
ENSMUSG00000048814.12	Lonrf2	0.00622812	7.74414	0.00469839	0.94626	0.9796	199.954	218.424	189.77	216.227	168.685	220.741	213.934	217.388
ENSMUSG00000034708.13	Grn	-0.00910023	5.56831	0.00463559	0.94662	0.979874	50.0272	42.6357	52.959	40.4612	45.7985	39.7264	40.2089	61.5962
ENSMUSG00000041406.15	BC055324	-0.0228167	0.478206	0.00463139	0.946644	0.979874	0.927861	1.23996	1.6974	1.45324	2.07278	0.616595	1.47106	1.26074
ENSMUSG00000025010.15	Ccnj	-0.00947573	3.3786	0.00461463	0.946741	0.979911	10.2065	12.5904	9.76006	10.0197	11.1535	12.0677	11.5583	8.01471
ENSMUSG00000059883.17	Irak4	-0.0148751	1.28051	0.00458495	0.946912	0.980026	2.78358	2.19378	2.03688	2.29459	1.67796	2.99489	2.38171	2.34138
ENSMUSG00000008892.13	Vdac3	0.00572874	6.53705	0.00455877	0.947064	0.980057	93.4047	103.394	94.6302	87.3473	100.776	93.1059	89.7344	93.6551
ENSMUSG00000073702.12	Rpl31	-0.00714422	6.4665	0.00452801	0.947242	0.980057	89.4613	76.687	95.0545	94.1546	84.4903	100.153	81.3284	91.2237
ENSMUSG00000039047.18	Pigk	-0.00823107	6.1249	0.00455805	0.947068	0.980057	72.2958	69.9148	77.5713	64.6309	82.3189	70.5561	74.1832	58.9847
ENSMUSG00000090338.3	Gm17081	-0.00870481	3.6409	0.00453551	0.947198	0.980057	12.6034	12.7812	10.6936	11.3964	12.8315	12.6842	13.0294	9.1854
ENSMUSG00000003228.10	Grk5	-0.0151142	3.96738	0.00453596	0.947196	0.980057	1.00518	1.62149	1.44279	1.37675	1.57926	1.84979	1.33096	0.720424
ENSMUSG00000101970.9	Chaserr	-0.0196942	3.78903	0.0044879	0.947476	0.980237	12.2168	14.5934	14.5977	13.0027	15.3978	14.0055	18.4232	7.20424
ENSMUSG00000021771.15	Vdac2	-0.00493963	7.14889	0.00447619	0.947544	0.980245	140.958	150.417	151.663	132.168	143.416	136.268	138.629	158.853
ENSMUSG00000048439.16	Nupl2	0.00901332	3.03514	0.00441277	0.947917	0.980568	7.03628	9.91971	8.14753	6.19539	8.29111	7.92766	8.05578	6.75397
ENSMUSG00000037355.15	Uvssa	0.0340093	3.97962	0.00435855	0.948237	0.980838	16.7015	21.747	19.1806	18.5097	26.0578	20.5238	21.4354	6.30371
ENSMUSG00000040152.9	Thbs1	0.0158996	2.11326	0.0043429	0.94833	0.980871	3.63412	5.05523	2.63097	5.50701	4.14555	4.84468	4.13297	3.51207
ENSMUSG00000114999.2	Gm7962	-0.0131721	1.26605	0.00432175	0.948456	0.980939	2.01037	1.71687	2.5461	2.67702	2.36889	2.29021	2.66191	1.71101
ENSMUSG00000032727.15	Mier3	0.0242034	4.3126	0.00430055	0.948582	0.981007	21.4181	21.3655	19.9445	21.4926	22.8005	25.9851	24.5176	9.45556
ENSMUSG00000028813.3	CK137956	-0.0251553	0.54938	0.00429055	0.948642	0.981007	1.85572	1.33534	0.763831	1.30027	0.493518	2.02596	1.1208	1.71101
ENSMUSG00000053925.5	Gm9929	0.015431	2.51038	0.00425617	0.948848	0.981122	4.33002	5.34138	5.77117	5.88944	6.81055	6.43021	5.18372	2.70159
ENSMUSG00000086693.2	A730081D07Rik	0.0121286	1.52666	0.00425189	0.948873	0.981122	1.93304	2.38454	2.97045	2.37107	1.87537	2.46638	3.08221	2.07122
ENSMUSG00000033083.17	Tbc1d4	0.0167546	4.61165	0.00424179	0.948934	0.981123	16.8561	31.7621	28.4315	19.1216	30.6968	15.6791	28.0902	20.442
ENSMUSG00000032425.16	Zfp949	0.0153473	4.4778	0.00422395	0.949042	0.981172	22.346	21.6517	28.6861	20.8807	33.2631	22.4617	23.0465	13.8682
ENSMUSG00000034064.15	Poglut1	0.00546552	5.67504	0.00418952	0.949249	0.981324	52.1922	48.3586	50.5826	48.3393	54.1883	52.2344	49.4555	42.8652
ENSMUSG00000037363.10	Letm2	0.0112802	4.11751	0.004164	0.949404	0.981422	15.387	16.2149	20.9629	14.2264	16.7796	17.8813	20.2445	11.2566
ENSMUSG00000059213.8	Ddn	0.0126211	9.91223	0.0041518	0.949478	0.981436	1161.6	778.792	878.406	1083.73	665.954	1067.41	887.397	1247.86
ENSMUSG00000043483.5	Gm6863	0.0128582	4.62786	0.00411701	0.94969	0.981517	28.0678	26.0392	29.5348	27.535	35.2372	28.4515	25.4283	21.1624
ENSMUSG00000031951.9	Tmem231	-0.00871327	3.86755	0.00409954	0.949796	0.981517	11.2117	14.2119	13.4095	15.2972	12.8315	15.3268	11.5583	14.7687
ENSMUSG00000026204.16	Ptprn	-0.00975896	8.76685	0.004103	0.949775	0.981517	476.766	396.788	408.225	466.949	342.304	447.913	402.649	567.784
ENSMUSG00000021635.15	Rad17	-0.0169675	3.67074	0.00411431	0.949706	0.981517	12.2168	13.1627	15.3615	13.844	14.6081	17.4408	15.1309	8.01471
ENSMUSG00000090641.3	Zfp712	0.040361	2.32863	0.00404996	0.950101	0.981756	5.72181	5.72291	5.34682	7.57214	4.54037	9.33702	6.79488	2.97175
ENSMUSG00000014402.16	Tsg101	-0.00530872	5.49291	0.0040417	0.950151	0.981756	44.1507	45.6879	47.1878	41.0731	41.7517	44.3068	43.151	49.5291
ENSMUSG00000024135.11	Srbd1	-0.00842043	3.0402	0.0040324	0.950209	0.981756	8.42807	6.67672	8.82649	8.48997	7.50148	7.83957	8.89639	8.37493
ENSMUSG00000091050.2	9330020H09Rik	0.0247659	0.305674	0.0039876	0.950486	0.981855	0.463931	1.81225	1.52766	0.764862	0.690926	0.968936	1.75126	0.90053
ENSMUSG00000006356.11	Crip2	0.0107378	6.08167	0.00399386	0.950447	0.981855	79.796	56.1799	70.3573	68.9141	54.4844	62.5404	60.4534	95.8164
ENSMUSG00000030556.14	Lrrc28	-0.00753818	4.0364	0.00400459	0.95038	0.981855	16.2376	16.8826	17.1438	14.7618	13.9172	18.3217	14.9207	18.1907
ENSMUSG00000028126.17	Pip5k1a	-0.00888611	5.71697	0.00395692	0.950676	0.981866	55.1304	53.7953	46.9332	54.0758	39.5802	55.934	48.2646	67.4497
ENSMUSG00000033458.18	Fan1	-0.010199	3.19055	0.00396432	0.95063	0.981866	9.51058	10.2059	7.63831	8.26051	10.3639	9.86553	9.31669	6.30371
ENSMUSG00000030793.5	Pycard	-0.0183094	1.48358	0.00396083	0.950652	0.981866	3.40216	1.81225	2.37636	2.90648	4.73778	1.7617	1.96141	2.34138
ENSMUSG00000000934.10	Top1mt	0.00801751	3.34499	0.00389911	0.951037	0.98204	9.66522	10.2059	10.8634	9.48429	11.5483	9.95361	9.24664	9.27546
ENSMUSG00000061950.18	Ppp4r1	-0.00582922	5.23404	0.00389904	0.951038	0.98204	32.7071	40.2511	34.9665	38.2431	38.8892	35.1459	41.0495	31.6086
ENSMUSG00000004933.18	Matk	-0.00744462	7.24455	0.00389486	0.951064	0.98204	173.123	128.384	156.585	169.57	165.131	169.476	151.519	144.895
ENSMUSG00000019917.11	Septin10	-0.0182228	2.07527	0.00389059	0.951091	0.98204	4.33002	4.1968	4.15864	5.12458	5.62611	4.49234	5.39387	2.52148
ENSMUSG00000112639.2	A730063M14Rik	-0.0243886	0.763376	0.00388184	0.951146	0.98204	2.08769	1.52611	0.763831	2.29459	2.07278	2.20213	1.75126	0.810477
ENSMUSG00000054667.8	Irs4	0.031961	2.65008	0.00384722	0.951364	0.982095	4.09805	7.43978	6.45013	6.1189	5.23129	7.48723	3.50251	7.38434
ENSMUSG00000026102.10	Inpp1	0.0123617	5.18051	0.00382565	0.9515	0.982095	34.1762	38.8204	40.9074	35.872	39.7776	39.0217	43.8515	25.7551
ENSMUSG00000052707.9	Tnrc6a	0.0106495	7.00769	0.00385192	0.951334	0.982095	111.653	146.793	129.003	123.219	157.334	128.692	136.808	84.0194
ENSMUSG00000022241.7	Tars	-0.00751179	4.7726	0.00383106	0.951466	0.982095	24.8976	25.4669	29.7894	27.994	30.302	23.1664	29.8414	25.3949
ENSMUSG00000110077.2	Gm45632	-0.0151664	1.48181	0.00384153	0.9514	0.982095	2.16501	3.71989	2.03688	3.13594	3.05981	2.55447	3.50251	1.98117
ENSMUSG00000049354.9	Dcaf7	0.00618632	8.08597	0.00376496	0.951886	0.982341	265.059	264.398	249.518	296.461	233.039	279.142	254.563	304.109
ENSMUSG00000073910.11	Mob3b	-0.0158924	3.1409	0.00375963	0.95192	0.982341	7.1136	10.0151	9.84493	7.34268	11.4496	5.81361	8.33598	9.09535
ENSMUSG00000095526.3	Gm10243	-0.033146	2.22366	0.00376438	0.95189	0.982341	5.18056	4.48294	5.09221	5.04809	5.23129	5.37319	4.48322	5.22307
ENSMUSG00000083283.4	Gm15361	0.020374	0.284968	0.00372421	0.952147	0.982389	1.39179	0.667672	1.52766	0.994321	1.08574	0.968936	1.54111	0.90053
ENSMUSG00000000120.7	Ngfr	0.0177676	2.44042	0.00372964	0.952112	0.982389	3.78877	6.19982	7.29883	4.81863	6.02092	4.05191	3.78271	8.01471
ENSMUSG00000067771.10	Pwwp4a	-0.040105	0.185284	0.00373084	0.952104	0.982389	0.850539	0.286145	1.78227	1.45324	1.08574	0.616595	1.54111	1.26074
ENSMUSG00000109032.2	Gm7972	0.0180188	0.729219	0.00371445	0.952209	0.982391	1.00518	2.0984	1.44279	1.60621	1.77667	1.23319	1.75126	1.26074
ENSMUSG00000049550.18	Clip1	-0.0079873	7.09377	0.00367507	0.952463	0.982591	128.586	149.463	132.313	132.78	160.196	134.065	146.405	105.452
ENSMUSG00000031340.9	Gabre	0.030651	1.263	0.00365479	0.952594	0.982664	1.15983	2.95684	1.61253	2.29459	1.77667	2.55447	1.68121	1.80106
ENSMUSG00000051149.16	Adnp	0.0145647	5.65945	0.00358605	0.953041	0.982666	42.295	50.0754	33.0145	63.1776	43.8244	54.6127	41.82	46.4673
ENSMUSG00000040323.14	Gm15429	0.0137718	2.11551	0.00360976	0.952887	0.982666	4.09805	3.05222	4.24351	4.74215	3.75074	2.64255	4.13297	5.49323
ENSMUSG00000042770.9	Hebp1	0.00905665	4.02029	0.0036147	0.952854	0.982666	19.0212	13.5442	14.5128	17.2859	13.0289	18.2336	14.5705	18.1907
ENSMUSG00000040767.11	Snrnp25	0.00886951	3.12846	0.00356543	0.953177	0.982666	9.04664	7.91669	9.25084	9.17835	9.57426	6.69447	7.98573	10.9865
ENSMUSG00000030138.9	Bms1	0.00864002	5.19282	0.00357721	0.953099	0.982666	35.9546	40.3465	35.8152	38.1666	47.97	37.26	37.617	26.5656
ENSMUSG00000040653.7	Ppp1r14c	-0.00760053	3.71382	0.00356203	0.953199	0.982666	11.9849	13.3534	14.343	14.15	14.1146	13.477	13.0294	13.5079
ENSMUSG00000019763.12	Rmnd1	-0.00894931	4.53168	0.00359823	0.952962	0.982666	24.8203	20.7932	22.8301	20.1159	24.8733	25.1923	22.7663	16.2996
ENSMUSG00000031200.17	Mtcp1	-0.032408	1.95871	0.00360379	0.952926	0.982666	4.48466	4.10142	4.66786	4.05377	4.24426	5.63744	6.02432	1.71101
ENSMUSG00000109362.2	Gm44562	-0.0339999	0.478639	0.00360773	0.9529	0.982666	1.62376	1.43073	2.46123	1.60621	1.18444	2.29021	2.31166	1.44085
ENSMUSG00000054412.6	Gm4793	-0.0340812	1.06109	0.0241921	0.952786	0.982666	2.24233	1.62149	1.6974	2.29459	2.665	2.20213	1.89136	1.35079
ENSMUSG00000109408.2	A930037H05Rik	-0.0122504	1.85582	0.00353841	0.953354	0.982764	4.17537	2.67069	3.3948	2.90648	2.5663	4.14	3.57256	2.97175
ENSMUSG00000095562.9	Erdr1	-0.0286866	5.11761	0.00351	0.953541	0.982895	15.3097	47.5001	32.7599	33.195	24.2811	23.2545	57.7214	25.575
ENSMUSG00000057156.11	Homez	0.00576418	4.15203	0.00344297	0.953987	0.983168	17.1654	18.7902	18.0773	16.0621	18.4576	15.4149	16.672	19.2713
ENSMUSG00000024957.10	Kcnk4	-0.00882199	3.915	0.00346101	0.953866	0.983168	18.1706	11.2551	12.3062	15.6797	12.338	14.534	15.9715	14.9488
ENSMUSG00000092229.4	Gm5977	-0.0185773	0.441425	0.00345064	0.953935	0.983168	1.15983	0.953818	0.763831	1.37675	1.18444	1.49745	1.19085	0.450265
ENSMUSG00000050234.8	Gja4	0.0154471	1.77589	0.00336532	0.954508	0.983272	4.02073	4.00603	3.30993	2.60053	2.36889	2.20213	3.92282	5.22307
ENSMUSG00000015120.16	Ube2i	0.00517696	6.40769	0.00337262	0.954459	0.983272	79.3321	92.6157	78.0805	89.5654	79.7526	88.1732	83.4299	86.9912
ENSMUSG00000032816.16	Igdcc4	0.00499402	6.1422	0.00338222	0.954394	0.983272	66.6513	70.201	68.7448	67.3844	61.7885	61.8357	69.4899	78.8864
ENSMUSG00000038668.15	Lpar1	-0.00732303	5.30974	0.00340139	0.954265	0.983272	36.9598	45.211	38.7856	40.9201	50.7337	38.317	40.6992	32.9594
ENSMUSG00000053113.4	Socs3	-0.0121802	1.7426	0.00338907	0.954348	0.983272	3.32484	3.05222	2.46123	3.28891	1.77667	3.78766	2.87206	3.78222
ENSMUSG00000031740.9	Mmp2	-0.0129628	1.91927	0.00336845	0.954487	0.983272	2.8609	2.95684	4.92247	3.05945	3.84944	3.34723	2.38171	4.4126
ENSMUSG00000114117.2	Gm48795	-0.0562249	0.499207	0.00336504	0.95451	0.983272	2.08769	1.14458	0	1.6827	1.38185	1.23319	2.03146	0.450265
ENSMUSG00000101493.2	2810405F17Rik	-0.0151707	0.843333	0.0033489	0.954619	0.983322	1.70108	2.0984	1.86714	1.37675	1.87537	1.84979	2.24161	1.08064
ENSMUSG00000020777.17	Acox1	0.00384449	7.66632	0.00331444	0.954853	0.983376	200.341	199.348	202.924	192.669	179.048	205.943	197.962	210.184
ENSMUSG00000027378.17	Nphp1	-0.00861924	3.4027	0.00332904	0.954753	0.983376	9.74254	9.53818	9.50545	10.9375	10.3639	11.1868	10.2273	8.19482
ENSMUSG00000099681.2	1700052K11Rik	-0.0091546	2.97663	0.00618185	0.954822	0.983376	7.88682	6.86749	8.31727	6.6543	7.20537	7.31106	7.21518	8.19482
ENSMUSG00000028013.17	Ppa2	-0.00528593	4.69494	0.00329559	0.954981	0.983447	27.1399	24.1316	30.2138	24.6286	25.4655	28.7157	26.479	25.8452
ENSMUSG00000030008.10	Pradc1	-0.0107155	3.42198	0.003221	0.955493	0.983911	10.1291	8.96589	10.439	11.8554	8.1924	11.0987	10.7877	11.6168
ENSMUSG00000038811.14	Gngt2	0.0179858	0.788598	0.00315393	0.955958	0.983943	1.31447	1.43073	1.35792	1.98864	2.5663	1.49745	0.980704	1.08064
ENSMUSG00000030075.11	Cntn3	0.0177197	4.29777	0.00320334	0.955615	0.983943	22.8872	20.1256	17.4832	20.9572	17.668	27.5706	24.2374	10.8964
ENSMUSG00000114995.2	Gm49284	0.00794484	2.92326	0.00317008	0.955846	0.983943	6.0311	6.58134	8.2324	7.11322	7.89629	5.9017	7.77558	6.21365
ENSMUSG00000037085.9	Trmt12	0.00699768	3.2047	0.00314964	0.955988	0.983943	9.04664	9.06127	8.91136	8.64295	8.0937	9.51319	8.68623	9.1854
ENSMUSG00000050640.17	Tmem150c	-0.00487472	5.31832	0.00312975	0.956127	0.983943	38.8155	41.3957	35.306	35.872	34.5463	38.2289	41.0495	38.0024
ENSMUSG00000044340.8	Phlpp1	-0.0054341	6.98377	0.00319627	0.955664	0.983943	126.576	127.335	131.718	122.454	118.148	112.573	122.588	156.692
ENSMUSG00000053907.11	Mat2a	-0.00650395	7.71388	0.00314267	0.956037	0.983943	187.351	211.652	208.186	218.904	214.187	239.591	217.786	158.223
ENSMUSG00000049823.10	Zbtb12	-0.00836904	2.60566	0.00315092	0.955979	0.983943	6.34038	6.00905	5.34682	5.12458	5.23129	4.75659	6.09437	6.84403
ENSMUSG00000033508.9	Asprv1	-0.0154069	0.777575	0.0031794	0.955781	0.983943	1.23715	1.81225	1.95201	1.37675	1.77667	2.02596	1.54111	1.08064
ENSMUSG00000070960.5	Gm19680	-0.0159038	0.821237	0.00313794	0.95607	0.983943	1.93304	1.71687	1.01844	0.994321	1.57926	0.880851	1.54111	1.71101
ENSMUSG00000051650.12	B3gnt2	-0.0132816	4.28985	0.00310093	0.956329	0.984089	17.9386	17.8364	15.3615	21.7221	12.338	26.6898	18.7034	15.7593
ENSMUSG00000036002.13	Fam214b	-0.00442568	5.49749	0.00307386	0.95652	0.984224	42.9909	44.8294	45.1509	42.6793	44.1205	41.9285	43.221	46.9176
ENSMUSG00000037111.10	Setd7	-0.00806029	7.95854	0.00304865	0.956699	0.98429	240.857	261.537	224.736	244.603	261.565	247.607	276.839	191.092
ENSMUSG00000087672.2	Gm15122	-0.0215057	0.421681	0.00565589	0.956705	0.98429	1.0825	1.14458	0.763831	1.37675	1.57926	1.14511	1.19085	0.540318
ENSMUSG00000038141.12	Tmem181a	0.00635069	6.75625	0.00300613	0.957001	0.984346	101.369	111.12	110.755	113.888	130.782	112.661	111.73	80.0571
ENSMUSG00000041794.14	Myrip	0.00560134	5.93902	0.00301133	0.956964	0.984346	72.2185	56.466	55.6748	65.8547	55.4715	60.4264	59.4727	73.9335
ENSMUSG00000055319.9	Sec23ip	-0.00565	5.11923	0.00302631	0.956857	0.984346	36.6505	33.0975	37.0882	30.7475	38.6918	34.6174	33.0637	31.7887
ENSMUSG00000027860.16	Vangl1	-0.00772791	3.15216	0.00300763	0.956991	0.984346	7.65485	8.29821	8.40214	9.10186	7.10666	8.10383	10.1573	8.19482
ENSMUSG00000000532.12	Acvr1b	0.00694176	7.04338	0.0029808	0.957183	0.984408	141.808	127.907	112.623	136.91	99.8881	128.076	126.511	162.275
ENSMUSG00000036873.14	2410004B18Rik	0.00482215	4.50463	0.00298232	0.957172	0.984408	23.1965	21.5563	23.4242	20.9572	21.5174	20.7881	22.8364	23.6839
ENSMUSG00000097545.8	Mir124a-1hg	0.00816618	8.19702	0.00293779	0.957492	0.984541	240.857	309.418	309.436	256.764	318.418	263.727	325.103	202.799
ENSMUSG00000029463.6	Fam216a	0.00438292	5.07947	0.00294329	0.957453	0.984541	33.0937	31.9529	35.5606	34.8012	31.98	36.203	31.4526	35.3908
ENSMUSG00000041660.9	Bbox1	-0.0151892	1.99644	0.00294745	0.957423	0.984541	3.17019	4.57833	5.77117	3.13594	6.02092	3.78766	4.13297	2.88169
ENSMUSG00000067158.10	Col4a4	0.0164927	1.0224	0.00290889	0.957702	0.98455	1.7784	1.52611	1.95201	2.14161	3.15852	1.05702	1.82131	1.35079
ENSMUSG00000061462.19	Obscn	0.00938588	2.91872	0.00290314	0.957744	0.98455	8.27343	8.20283	5.85604	8.41349	6.71185	9.07276	7.98573	6.75397
ENSMUSG00000024501.21	Dpysl3	0.00733769	5.80625	0.00292654	0.957574	0.98455	52.3468	58.1829	49.5641	59.1239	49.8454	58.0481	50.156	60.0653
ENSMUSG00000002320.16	Tm9sf1	0.00611418	5.13167	0.00290375	0.957739	0.98455	32.9391	34.4328	30.6381	35.9485	27.7357	30.3013	32.9236	42.4149
ENSMUSG00000078765.12	U2af1l4	-0.00872511	4.14051	0.00287043	0.957982	0.984734	18.3253	17.3595	18.5017	15.9856	13.7198	17.7051	16.1116	23.0536
ENSMUSG00000021010.10	Npas3	-0.00934481	3.8841	0.00285158	0.95812	0.984751	14.8458	16.501	15.5312	13.4616	17.3718	14.0055	17.5826	11.7069
ENSMUSG00000071291.11	Zfp58	-0.0185094	2.6149	0.00285588	0.958089	0.984751	5.41252	6.86749	7.46857	5.04809	8.98203	7.04681	6.72483	2.34138
ENSMUSG00000021214.15	Akr1c18	0.023278	0.225815	0.00282817	0.958292	0.984866	1.31447	0.858436	0.509221	1.83567	0.888333	1.67362	0.630452	1.35079
ENSMUSG00000097537.3	2610020C07Rik	0.0193163	1.05119	0.00281142	0.958416	0.984886	1.46911	1.81225	3.05532	2.2181	2.86241	2.20213	2.38171	0.990583
ENSMUSG00000064307.14	Lrrc51	-0.0257945	1.46371	0.0258437	0.958432	0.984886	2.70626	2.00302	3.05532	2.98296	2.7637	2.55447	2.52181	3.15185
ENSMUSG00000047953.8	Gp5	-0.0171775	0.463384	0.00274988	0.958873	0.985277	2.16501	1.14458	1.10331	0.61189	1.08574	1.67362	1.33096	0.990583
ENSMUSG00000038836.16	Agbl3	0.0132637	2.60538	0.00267028	0.959472	0.985279	5.79913	8.3936	5.6863	5.73647	6.61315	8.45617	6.37458	3.87228
ENSMUSG00000086753.2	Gm15751	0.0120465	2.18933	0.00266924	0.95948	0.985279	3.40216	4.86447	5.77117	4.74215	5.72481	5.02085	4.97357	2.88169
ENSMUSG00000025269.17	Apex2	0.00737744	2.39681	0.00374122	0.959434	0.985279	4.56198	5.72291	5.09221	4.89512	4.44167	5.02085	5.25377	5.40318
ENSMUSG00000029344.16	Tpst2	0.00715866	4.35957	0.00269536	0.959282	0.985279	20.0263	19.6486	19.7747	23.1753	18.4576	18.4979	18.5633	26.7457
ENSMUSG00000045349.16	Sh2d5	0.0060585	6.44452	0.00272431	0.959064	0.985279	91.2397	78.0223	81.4753	97.52	77.3837	91.08	81.6786	96.7169
ENSMUSG00000034573.15	Ptpn13	0.0059112	4.31526	0.00272897	0.959029	0.985279	15.5417	21.8424	18.1622	23.0224	19.0498	20.2596	19.1938	19.7216
ENSMUSG00000075040.10	Zfp408	0.00552084	3.84473	0.00268077	0.959393	0.985279	14.1499	14.5934	14.6825	13.6146	15.1017	12.8604	14.7106	14.1383
ENSMUSG00000002015.6	Bcap31	0.00534529	5.44665	0.00273668	0.958972	0.985279	45.9291	43.2079	47.7819	37.2488	40.7646	38.317	43.3611	51.06
ENSMUSG00000029998.15	Pcyox1	0.00487968	6.87448	0.00269389	0.959293	0.985279	115.441	119.513	109.313	116.183	96.7296	119.708	107.457	134.989
ENSMUSG00000022340.16	Sybu	-0.00434894	6.41837	0.00271485	0.959135	0.985279	77.7084	90.7081	89.7077	85.2822	78.4694	82.888	83.9903	99.0583
ENSMUSG00000027829.16	Ccnl1	0.0166041	5.33389	0.00265716	0.959572	0.985312	40.2073	44.3525	46.9332	43.6736	51.9181	48.7991	49.5255	22.8735
ENSMUSG00000114854.2	Gm34354	0.026007	0.906587	0.00262908	0.959786	0.985443	2.24233	1.23996	1.86714	2.2181	1.97407	2.81872	2.45176	0.180106
ENSMUSG00000097616.8	1110019D14Rik	0.0249798	0.668906	0.00260142	0.959997	0.985443	1.85572	2.57531	1.18818	1.14729	1.48056	2.11404	2.38171	0.540318
ENSMUSG00000033578.8	Tmem35a	0.00620447	5.85823	0.00261604	0.959885	0.985443	57.2954	59.9951	62.5493	52.852	54.5831	60.2502	46.9337	69.9712
ENSMUSG00000022180.8	Slc7a8	0.00575087	6.18656	0.00260084	0.960002	0.985443	79.5641	65.718	67.6415	73.9622	63.1703	67.0327	66.2676	89.3325
ENSMUSG00000027642.16	Rpn2	-0.00566723	6.6171	0.00260164	0.959996	0.985443	94.5645	96.7171	102.268	94.231	98.2102	85.3544	85.041	120.761
ENSMUSG00000031755.7	Bbs2	0.00696549	4.73459	0.00258244	0.960144	0.985527	23.6605	28.5192	29.1104	23.7107	29.6111	29.2442	26.6892	18.9111
ENSMUSG00000001665.12	Gstt3	0.0118211	2.37319	0.00256129	0.960307	0.985605	4.63931	5.43676	5.26195	5.12458	3.55333	5.19702	3.64261	7.92466
ENSMUSG00000116953.2	9030025P20Rik	0.011185	3.80984	0.00251802	0.960643	0.985605	11.057	14.7842	13.5792	16.2151	18.7537	13.6532	15.0608	7.74456
ENSMUSG00000020903.14	Stx8	0.00526766	3.94685	0.00252259	0.960608	0.985605	17.1654	13.8304	16.0405	15.0678	16.8783	16.2957	14.3603	14.4085
ENSMUSG00000047557.3	Lxn	-0.00682237	4.71651	0.00252577	0.960583	0.985605	26.0574	24.7039	30.2138	24.9345	25.1694	23.9591	23.4668	33.8599
ENSMUSG00000108616.2	Gm35040	-0.00714738	4.98115	0.00253472	0.960513	0.985605	31.6246	33.0975	24.7821	34.2658	25.5643	34.2651	27.7399	36.8317
ENSMUSG00000034744.14	Nagk	-0.00741701	4.50972	0.00253593	0.960504	0.985605	23.6605	22.7009	22.3208	21.7986	19.2472	22.4617	20.5247	28.7269
ENSMUSG00000079445.4	B3gnt7	-0.0160199	0.451043	0.00254562	0.960428	0.985605	1.70108	0.953818	1.18818	1.14729	0.592222	1.7617	1.33096	1.35079
ENSMUSG00000026649.15	Cfap126	0.0239373	0.79332	0.0103931	0.961415	0.98568	1.15983	1.81225	2.29149	1.60621	1.77667	1.14511	1.82131	1.98117
ENSMUSG00000041911.4	Dlx1	0.0199141	5.22447	0.0022749	0.96259	0.98568	28.7637	45.4017	29.7894	56.9822	24.1824	65.7995	24.2374	44.5762
ENSMUSG00000025892.17	Gria4	0.0173669	6.99323	0.00239781	0.961593	0.98568	114.127	166.823	160.914	116.259	172.435	124.112	172.674	82.0383
ENSMUSG00000100075.2	1700018L02Rik	0.0134741	1.32287	0.00244053	0.961253	0.98568	2.08769	2.38454	2.80071	2.2181	1.28315	2.90681	2.87206	2.25132
ENSMUSG00000097994.2	Gm26982	0.0109288	1.93356	0.00246475	0.961061	0.98568	2.93823	3.91065	4.58299	3.28891	3.75074	2.99489	3.01216	4.86286
ENSMUSG00000110588.2	Gm45774	0.0104124	2.87077	0.00229351	0.962437	0.98568	5.56717	5.53214	9.25084	8.71943	5.52741	6.69447	8.40603	8.19482
ENSMUSG00000038658.16	Ric1	0.00800303	5.62461	0.00241278	0.961474	0.98568	42.3723	51.22	45.6601	55.529	56.0637	52.763	53.8687	30.9782
ENSMUSG00000028683.15	Eif2b3	0.00737436	3.24818	0.00246813	0.961035	0.98568	9.27861	10.9689	10.5239	9.56078	11.7457	10.306	9.17659	8.91524
ENSMUSG00000027447.7	Cst3	0.00716066	9.54965	0.00232058	0.962216	0.98568	811.105	608.727	791.329	827.275	715.996	697.105	666.949	943.485
ENSMUSG00000029510.16	Gpc2	0.00692436	2.14042	0.00231624	0.962252	0.98568	4.2527	3.81527	4.49812	3.9008	3.35592	3.87574	5.04362	4.05238
ENSMUSG00000028081.7	Rps3a1	0.0067766	7.5973	0.00245683	0.961124	0.98568	210.779	205.071	218.795	197.335	252.879	219.948	206.438	148.858
ENSMUSG00000038550.11	Ciart	0.00648125	3.58606	0.00228832	0.96248	0.98568	11.3663	11.6366	14.7674	13.5381	12.9302	14.1817	11.4882	12.5174
ENSMUSG00000026806.16	Ddx31	0.00606373	2.46159	0.00241428	0.961462	0.98568	5.41252	4.86447	5.60143	5.12458	5.33	4.58042	5.25377	5.76339
ENSMUSG00000026975.11	Dph7	0.00518964	4.1746	0.00238605	0.961688	0.98568	16.7015	17.1687	19.2655	16.827	18.3589	16.2957	17.2324	17.8305
ENSMUSG00000013701.14	Timm23	-0.00356686	5.59063	0.00241287	0.961473	0.98568	50.2591	46.7371	53.1287	45.3563	52.0168	49.7681	47.9144	46.2872
ENSMUSG00000061411.13	Nol4l	-0.00380173	5.97473	0.00238148	0.961724	0.98568	64.1771	60.2813	57.2873	59.9652	57.0507	61.3072	56.3905	67.6298
ENSMUSG00000003062.14	Stard3nl	-0.00393995	5.10215	0.00227594	0.962581	0.98568	31.0833	35.2913	33.2691	30.2886	32.0787	34.0889	29.9815	34.1301
ENSMUSG00000027940.19	Tpm3	-0.00394715	6.97752	0.00229823	0.962399	0.98568	131.834	122.756	122.298	124.52	130.98	126.226	112.641	133.008
ENSMUSG00000031349.5	Nsdhl	-0.00423253	4.37205	0.00231758	0.962241	0.98568	22.6553	19.9348	20.7932	20.7278	19.5433	21.6689	22.4161	20.7122
ENSMUSG00000036615.8	Rfxap	-0.00454929	4.57056	0.00234468	0.962021	0.98568	23.4285	23.4639	25.7156	21.4926	25.5643	22.5498	20.3146	26.0253
ENSMUSG00000040325.17	Dcaf1	-0.00484548	5.07855	0.00247741	0.960962	0.98568	33.0937	35.6728	33.8632	34.1129	34.7437	33.12	37.0566	32.239
ENSMUSG00000074671.7	Tspyl3	-0.00602623	5.07226	0.00241299	0.961472	0.98568	33.635	33.1929	30.8927	31.5888	23.8863	34.177	33.2739	38.4526
ENSMUSG00000024761.4	Gm16437	-0.00646306	2.81028	0.00227687	0.962574	0.98568	6.34038	8.10745	6.78961	8.03106	8.68592	6.25404	7.00503	7.4744
ENSMUSG00000038604.10	Ripor1	-0.00710298	6.56636	0.00236965	0.961819	0.98568	100.209	89.7543	89.7077	98.2848	70.9679	89.5825	91.4857	127.785
ENSMUSG00000104346.2	Pcdhga3	-0.00818112	4.96078	0.00228209	0.962531	0.98568	30.0008	35.1005	25.6308	27.7645	21.7148	28.98	27.5298	40.884
ENSMUSG00000024990.14	Rbp4	-0.00884718	2.91782	0.00245098	0.96117	0.98568	9.5879	6.77211	5.34682	7.72511	8.29111	8.54425	5.95427	6.93408
ENSMUSG00000069008.4	Gm5537	-0.00933336	6.64148	0.00230421	0.96235	0.98568	73.9969	111.692	122.383	80.0811	78.8642	109.225	109.068	93.2949
ENSMUSG00000070315.13	4930581F22Rik	-0.0100822	3.14795	0.0023773	0.961758	0.98568	7.19092	9.15665	9.33571	8.10754	10.2652	8.19191	10.3674	5.13302
ENSMUSG00000027907.5	S100a11	-0.0106097	2.07036	0.00233797	0.962075	0.98568	4.79395	4.29218	3.56454	3.9008	2.96111	3.17106	4.13297	6.39376
ENSMUSG00000070803.7	Cited4	-0.0131694	2.82911	0.00245409	0.961146	0.98568	6.95896	6.00905	9.33571	5.43052	5.33	5.81361	6.65478	10.176
ENSMUSG00000094634.9	Gm3468	-0.0233113	0.600287	0.00231425	0.962268	0.98568	1.00518	2.00302	1.10331	1.75918	1.57926	2.20213	1.68121	0.450265
ENSMUSG00000032298.14	Neil1	-0.00715525	2.87644	0.00225823	0.962727	0.985711	6.49503	8.58436	6.87448	6.34836	7.60018	5.37319	7.49538	7.92466
ENSMUSG00000082195.4	Gm13034	-0.0319473	0.763151	0.00224906	0.962803	0.985711	0.927861	2.28916	2.37636	2.06513	2.27018	3.87574	1.33096	0.360212
ENSMUSG00000068165.4	Gm10233	-0.0460827	1.85193	0.00224189	0.962862	0.985711	5.18056	2.95684	0	4.97161	5.62611	0	3.99287	4.05238
ENSMUSG00000089803.4	Gm10171	-0.0460827	1.85193	0.00224189	0.962862	0.985711	5.18056	2.95684	0	4.97161	5.62611	0	3.99287	4.05238
ENSMUSG00000029397.16	Rchy1	-0.00390019	4.64829	0.00220875	0.963137	0.985931	23.5831	25.3716	24.6123	23.7872	23.8863	24.4876	25.078	24.1342
ENSMUSG00000010376.16	Nedd8	0.00386792	5.58341	0.00218678	0.963321	0.985995	48.79	45.974	52.6195	45.0504	52.9052	46.1566	46.5134	46.3773
ENSMUSG00000038970.8	Lmtk2	-0.00636479	7.78334	0.00218989	0.963295	0.985995	219.671	210.031	185.611	237.031	157.432	229.285	203.286	266.107
ENSMUSG00000031489.16	Adrb3	-0.0167667	1.06346	0.006377	0.963409	0.986003	2.39697	1.71687	1.61253	1.60621	1.97407	2.20213	1.82131	1.44085
ENSMUSG00000063810.8	Alms1	-0.0181835	4.02652	0.00217149	0.963449	0.986003	10.7477	21.2701	23.509	13.2321	24.1824	12.42	22.0658	10.8064
ENSMUSG00000042854.10	Trp53rkb	0.00798644	2.30417	0.00213534	0.963755	0.986104	4.09805	5.62753	4.41325	4.97161	4.24426	5.19702	4.06292	5.49323
ENSMUSG00000024493.10	Lars	0.00791943	5.2804	0.00213917	0.963722	0.986104	39.9753	36.2451	39.7192	38.3196	48.4635	41.3119	39.018	24.6745
ENSMUSG00000117003.2	Gm49937	-0.00750675	1.41503	0.00213507	0.963757	0.986104	2.31965	2.86145	2.63097	2.29459	2.36889	2.64255	3.01216	2.07122
ENSMUSG00000043346.10	Gm6741	-0.018374	2.09625	0.00213119	0.96379	0.986104	4.79395	3.62451	4.92247	4.13026	4.63907	4.22808	5.81417	2.97175
ENSMUSG00000007872.4	Id3	-0.00822165	4.6226	0.00212048	0.963881	0.986135	25.4389	23.8454	25.5459	24.4756	20.4317	23.8711	20.945	34.6704
ENSMUSG00000044216.8	Kcnj4	-0.0112388	6.63971	0.00210503	0.964013	0.986208	107.555	90.7081	87.7557	129.185	67.8094	118.386	80.2776	152.099
ENSMUSG00000038872.11	Zfhx3	0.00810698	4.12817	0.00209276	0.964118	0.986253	15.851	20.6978	16.8043	16.2916	18.4576	18.3217	18.0029	14.4085
ENSMUSG00000093629.2	Prox2os	0.0126645	2.28339	0.00203966	0.964575	0.98666	5.25788	4.10142	3.90403	4.81863	4.83648	6.43021	4.69337	1.98117
ENSMUSG00000068874.14	Selenbp1	-0.0084102	3.3407	0.00203237	0.964639	0.986663	10.0518	9.25203	9.76006	10.2492	9.17944	6.87064	9.38674	14.1383
ENSMUSG00000032494.13	Tdgf1	-0.0217181	0.208518	0.00199876	0.964932	0.986901	0.773218	1.33534	1.18818	0.764862	1.57926	0.17617	1.33096	0.990583
ENSMUSG00000099137.2	Gm10603	0.0127732	0.867069	0.0019873	0.965033	0.986942	2.01037	1.90764	1.18818	1.30027	1.38185	1.49745	1.89136	1.5309
ENSMUSG00000037306.14	Man1c1	0.00631349	5.39039	0.0019449	0.965408	0.987054	37.965	42.9218	46.2542	34.9542	40.8633	32.063	43.9916	44.3961
ENSMUSG00000030854.18	Ptpn5	0.00598984	7.72181	0.0019407	0.965445	0.987054	230.264	175.789	193.249	228.464	165.131	220.917	202.305	236.029
ENSMUSG00000052395.18	Rft1	-0.00491501	3.40343	0.0019654	0.965226	0.987054	11.4436	9.4428	10.0147	10.6316	11.647	10.394	10.2273	9.45556
ENSMUSG00000037679.10	Inf2	-0.00671376	7.46223	0.00195261	0.965339	0.987054	196.552	158.715	173.899	202.842	162.96	183.393	154.251	234.948
ENSMUSG00000109243.2	Gm45867	-0.0142259	1.76445	0.00194613	0.965397	0.987054	3.09287	3.71989	1.86714	4.35972	3.35592	5.10893	3.01216	1.71101
ENSMUSG00000045730.5	Adrb2	0.0348112	1.02044	0.0231684	0.965565	0.987074	1.54644	1.90764	1.61253	1.91216	1.67796	1.49745	2.31166	1.26074
ENSMUSG00000030223.15	Ptpro	0.019878	5.3792	0.00192082	0.965622	0.987074	29.6916	57.9921	30.9776	63.713	19.642	68.4421	25.7085	66.0989
ENSMUSG00000025427.16	Rnf165	0.00831586	5.87959	0.00190531	0.965761	0.987074	65.4142	55.0353	41.4166	73.6563	40.1724	62.0119	65.8473	66.0989
ENSMUSG00000023088.18	Abcc1	-0.00412574	4.91146	0.00190903	0.965728	0.987074	24.3564	31.8575	26.2249	31.8948	30.1046	27.7468	30.4719	26.2955
ENSMUSG00000031492.14	Chrnb3	-0.011093	1.90563	0.00190468	0.965767	0.987074	4.2527	2.76607	2.46123	5.43052	3.05981	3.08298	5.60402	3.24191
ENSMUSG00000028064.18	Sema4a	-0.00635962	5.70806	0.00188516	0.965943	0.987191	51.8056	47.5001	46.1693	56.4468	38.7905	55.1413	48.825	60.0653
ENSMUSG00000100891.2	2810049E08Rik	0.0170954	1.25762	0.00186644	0.966112	0.987241	2.55162	2.28916	3.9889	2.67702	3.35592	3.5234	3.64261	0.810477
ENSMUSG00000025020.12	Slit1	-0.00753261	6.33241	0.00186936	0.966085	0.987241	95.879	74.5886	60.4275	86.6589	58.4326	87.7327	78.2462	94.8258
ENSMUSG00000032263.15	Bckdhb	-0.00478631	4.01997	0.00184684	0.96629	0.987299	16.7788	15.4518	15.1069	16.3681	17.0757	16.3838	16.6019	13.8682
ENSMUSG00000047881.15	Rell1	-0.00719524	3.92626	0.0018524	0.96624	0.987299	13.1447	16.3103	12.0516	15.5267	16.1874	14.0936	15.8314	11.1666
ENSMUSG00000027469.17	Tpx2	-0.0161843	1.1057	0.00526021	0.96659	0.987543	1.7784	2.38454	1.27305	1.83567	2.07278	2.20213	1.47106	1.62095
ENSMUSG00000032172.9	Olfm2	0.00821522	6.38091	0.0017987	0.966732	0.987593	95.3377	72.7763	80.4569	85.2822	51.5233	77.8672	81.8888	120.671
ENSMUSG00000066721.4	Zfp575	-0.0105132	2.89239	0.00178919	0.96682	0.987593	8.11878	4.86447	7.63831	8.03106	4.04685	7.6634	7.00503	10.176
ENSMUSG00000085334.8	Gm12940	-0.0189587	3.978	0.00179312	0.966784	0.987593	14.6138	17.6456	18.2471	16.4445	17.8654	21.9332	22.1359	5.76339
ENSMUSG00000042138.10	Msantd2	0.0100704	4.23882	0.00171887	0.967478	0.988204	18.3253	16.6918	19.605	20.7278	25.4655	18.5859	20.3846	10.4461
ENSMUSG00000099034.8	2810039B14Rik	0.00550936	2.5366	0.0016858	0.967793	0.988401	5.02591	5.05523	5.77117	5.88944	6.61315	5.02085	5.46392	4.5927
ENSMUSG00000062353.7	Gm15772	-0.00475988	4.45597	0.00168741	0.967777	0.988401	24.2017	20.984	22.3208	24.7815	27.637	22.2855	22.1359	20.6221
ENSMUSG00000037418.7	Best1	0.0148836	0.184074	0.00163849	0.968247	0.988414	1.39179	1.23996	0.509221	0.764862	0.592222	0.968936	1.33096	0.90053
ENSMUSG00000026826.14	Nr4a2	0.0115472	5.03955	0.00164506	0.968184	0.988414	48.6354	23.4639	28.6861	27.4586	33.658	42.1047	30.3318	21.2525
ENSMUSG00000031377.12	Bmx	0.0112703	0.43723	0.00158097	0.968809	0.988414	1.39179	1.52611	1.01844	1.45324	1.97407	1.32128	1.19085	0.90053
ENSMUSG00000115018.3	Ndor1	0.00984185	2.64844	0.00151966	0.96942	0.988414	5.48984	5.05523	7.72318	5.43052	7.69889	3.69957	5.53397	6.66392
ENSMUSG00000034706.17	Dnai2	0.00837135	1.88519	0.00154625	0.969154	0.988414	3.01555	3.1476	3.81916	3.9008	4.14555	1.93787	3.43246	4.32254
ENSMUSG00000035109.15	Shc4	0.00816154	3.20103	0.00154734	0.969143	0.988414	8.81468	9.82432	8.48701	6.6543	10.2652	5.46127	10.2273	7.56445
ENSMUSG00000117621.2	Hspe1-rs1	0.00794238	2.5561	0.00153272	0.969289	0.988414	7.65485	5.81829	6.02578	4.66566	7.60018	5.81361	5.88422	4.77281
ENSMUSG00000050164.12	Mchr1	0.00722214	4.09441	0.00160019	0.968621	0.988414	18.3253	14.498	15.7858	20.9572	14.312	22.5498	15.7613	16.6598
ENSMUSG00000028654.14	Mycl	0.00676072	3.81334	0.00164562	0.968178	0.988414	14.2272	14.1165	12.3062	13.9205	11.9431	14.7983	11.4882	16.1195
ENSMUSG00000042686.6	Jph1	0.00668583	4.41278	0.00167524	0.967894	0.988414	20.7996	19.2671	21.2175	21.4161	20.8265	18.674	25.6384	17.1101
ENSMUSG00000116594.2	Gm49601	0.0066757	6.0132	0.00159244	0.968697	0.988414	72.9144	58.0875	62.2098	73.7327	56.7546	76.1055	63.1153	69.7911
ENSMUSG00000062760.12	Shisal1	0.00653135	6.27294	0.00153608	0.969255	0.988414	80.1827	75.6378	69.5935	87.5767	54.0896	88.2612	76.9853	92.2142
ENSMUSG00000028010.17	Gar1	0.00598824	3.03849	0.00151748	0.969442	0.988414	9.74254	6.77211	7.72318	8.26051	9.27814	9.4251	6.65478	7.11418
ENSMUSG00000070880.11	Gad1	0.00540656	8.64718	0.00159135	0.968707	0.988414	354.52	469.946	367.403	467.407	368.56	506.049	353.684	424.78
ENSMUSG00000005225.16	Plekha8	0.00531437	4.58518	0.00160987	0.968526	0.988414	18.1706	27.3746	25.1216	21.0337	26.1565	21.8451	23.747	19.5415
ENSMUSG00000040620.16	Dhx33	-0.00284241	5.67948	0.0015396	0.96922	0.988414	50.6457	47.6909	48.2062	51.5517	48.0687	52.9391	51.2768	46.1972
ENSMUSG00000020097.15	Sgpl1	-0.00345412	5.47032	0.00156505	0.968967	0.988414	41.5218	45.5925	42.2653	45.4328	44.6141	39.0217	43.151	48.4485
ENSMUSG00000038244.15	Mical2	-0.00427833	8.07966	0.00152602	0.969356	0.988414	285.704	234.258	231.186	264.872	219.418	252.54	277.259	269.799
ENSMUSG00000096199.3	Ptrhd1	-0.00438141	3.53805	0.00156533	0.968964	0.988414	10.5158	11.4458	12.1364	11.9319	9.67296	11.9796	11.3481	13.1477
ENSMUSG00000048799.9	Cep120	-0.00470749	5.95539	0.00159569	0.968665	0.988414	59.1511	67.0534	61.1065	57.4412	71.0666	55.0532	66.6178	52.771
ENSMUSG00000038776.14	Ephx1	-0.00663493	4.6116	0.0016494	0.968142	0.988414	23.4285	23.7501	29.7045	21.9516	26.4526	17.0885	22.2059	33.5898
ENSMUSG00000031778.14	Cx3cl1	-0.00728258	9.25372	0.00155091	0.969107	0.988414	681.359	492.647	541.047	668.719	402.81	660.374	535.674	797.059
ENSMUSG00000107096.4	Gm43597	-0.00766407	4.84049	0.00164345	0.968199	0.988414	25.4389	26.1346	29.1953	30.7475	35.0398	28.6276	32.8536	15.5792
ENSMUSG00000094530.3	Gm21399	-0.00793718	2.20161	0.0015361	0.969255	0.988414	4.48466	4.29218	4.58299	5.50701	5.62611	6.34212	3.92282	3.15185
ENSMUSG00000047412.17	Zbtb44	-0.0112157	4.69096	0.00152271	0.969389	0.988414	27.6039	26.8977	25.8854	26.4642	34.4476	31.1821	28.3003	13.7781
ENSMUSG00000028011.17	Tdo2	-0.0160595	0.352648	0.00154596	0.969157	0.988414	0.695896	1.0492	1.35792	0.917835	1.38185	0.792766	1.47106	0.360212
ENSMUSG00000055489.9	Ano5	-0.0200245	1.4513	0.00158822	0.968738	0.988414	2.4743	3.1476	4.07377	2.37107	4.54037	2.46638	4.34312	0.810477
ENSMUSG00000037936.16	Scarb1	0.00665938	4.6642	0.00149395	0.96968	0.988594	25.5162	22.7009	22.3208	29.4472	18.7537	27.1302	20.6648	33.0494
ENSMUSG00000035596.15	Mboat7	0.00581337	7.43914	0.0014815	0.969806	0.988618	177.608	165.106	162.696	172.935	122.787	167.978	160.695	224.142
ENSMUSG00000063564.14	Col23a1	-0.00629135	4.00518	0.00147975	0.969824	0.988618	14.7685	15.3565	14.6825	17.8213	13.4237	20.7	13.2395	15.5792
ENSMUSG00000066442.18	Mthfs	0.0103438	1.55091	0.00146316	0.969993	0.988705	2.39697	2.0984	3.3948	2.7535	2.46759	2.81872	3.43246	1.80106
ENSMUSG00000020137.6	Thap2	-0.0115372	4.39363	0.00145957	0.97003	0.988705	17.552	23.5593	21.9814	21.5691	26.4526	22.814	22.6262	13.4179
ENSMUSG00000020956.15	Dtd2	-0.00487058	2.89741	0.00142267	0.970411	0.988969	6.49503	6.77211	9.0811	6.34836	7.79759	7.31106	6.93498	6.75397
ENSMUSG00000028845.16	Tekt2	-0.00894454	0.739759	0.0014254	0.970383	0.988969	1.15983	1.52611	1.78227	1.30027	1.28315	1.14511	1.54111	1.80106
ENSMUSG00000025876.16	Unc5a	-0.00560127	6.55553	0.00140898	0.970554	0.989053	105.853	85.3667	87.9254	97.9024	72.6459	83.9451	97.0196	124.903
ENSMUSG00000117729.2	Gm5242	0.011573	0.850627	0.00139611	0.970689	0.989067	1.15983	1.52611	1.52766	1.6827	1.18444	1.93787	0.630452	2.16127
ENSMUSG00000022935.17	Grik1	0.00629288	3.87918	0.00138914	0.970762	0.989067	12.9901	16.3103	15.6161	12.6967	17.8654	13.477	16.3217	9.63567
ENSMUSG00000008540.12	Mgst1	-0.00676609	2.87277	0.00139244	0.970727	0.989067	6.95896	7.15363	7.46857	6.6543	8.98203	6.69447	7.21518	5.49323
ENSMUSG00000022510.15	Trp63	-0.0128924	0.144378	0.00138452	0.970811	0.989067	1.0825	1.33534	0.678961	0.535404	1.28315	0.968936	0.700503	0.720424
ENSMUSG00000036422.11	Pcdh8	0.00791648	5.08307	0.00137256	0.970937	0.989072	37.733	27.47	31.0625	36.025	19.8394	37.1719	32.5033	42.0547
ENSMUSG00000090223.3	Pcp4	-0.00458039	7.78121	0.00137388	0.970923	0.989072	215.96	246.943	255.714	240.32	265.217	245.845	237.05	213.876
ENSMUSG00000022615.8	Tymp	-0.0106803	0.92743	0.00135679	0.971104	0.989181	1.62376	1.52611	1.44279	1.91216	1.57926	1.32128	1.19085	2.52148
ENSMUSG00000033540.19	Idua	0.00382514	4.50941	0.00133566	0.97133	0.989349	21.5728	20.984	24.6972	18.9686	24.2811	21.2285	22.9064	17.5603
ENSMUSG00000025270.14	Alas2	0.0192719	2.01734	0.00130075	0.971707	0.989385	3.47948	4.00603	3.05532	4.05377	2.07278	2.11404	3.01216	7.20424
ENSMUSG00000087128.8	Gm12655	0.0139258	0.301091	0.00128756	0.971851	0.989385	1.31447	1.14458	0.933571	0.688376	1.77667	1.23319	0.490352	0.630371
ENSMUSG00000078958.10	Atp6ap1l	0.00864643	2.44007	0.00132124	0.971485	0.989385	4.33002	4.38756	5.26195	6.80728	5.62611	6.07787	3.92282	5.13302
ENSMUSG00000045996.13	Polr2k	0.00811759	2.80791	0.00131794	0.971521	0.989385	7.73218	6.67672	8.57188	6.19539	8.29111	8.45617	7.49538	4.77281
ENSMUSG00000026632.18	Tatdn3	0.00545078	4.02536	0.00130156	0.971698	0.989385	14.7685	18.5994	17.9076	14.4559	20.6291	16.2957	17.4425	11.0765
ENSMUSG00000018428.16	Akap1	-0.00303838	5.62784	0.0012965	0.971753	0.989385	50.8004	48.2632	47.1878	50.8634	45.5024	47.8302	46.2332	57.9941
ENSMUSG00000032604.17	Qars	-0.00380206	5.43285	0.00131175	0.971588	0.989385	42.8362	39.4881	42.0956	45.2799	39.6789	39.5502	38.3876	52.5909
ENSMUSG00000071103.11	1700029J07Rik	-0.0104391	2.29453	0.00129087	0.971815	0.989385	4.94859	4.00603	5.85604	4.13026	6.02092	5.9017	5.18372	1.98117
ENSMUSG00000064125.15	Prr36	0.00546159	5.28425	0.00128108	0.971922	0.989395	49.254	33.2882	38.531	33.8834	30.993	36.8196	37.687	48.8988
ENSMUSG00000038806.8	Sde2	0.00302845	4.36189	0.00124806	0.972286	0.989642	19.6397	19.8394	19.2655	20.2689	19.8394	22.6379	18.9136	17.4703
ENSMUSG00000061787.16	Rps17	-0.00329347	6.46608	0.00124961	0.972268	0.989642	92.3995	86.5113	101.59	87.1943	96.5322	94.9557	94.9181	82.1283
ENSMUSG00000049232.4	Tigd2	0.0106757	3.51238	0.00121474	0.972658	0.989794	10.9797	12.3996	13.749	10.7081	14.8056	12.6842	12.6791	7.29429
ENSMUSG00000091542.2	Gm17167	0.00415203	3.61518	0.00121299	0.972678	0.989794	10.9024	13.0673	10.439	10.6316	11.647	9.60127	12.609	10.9865
ENSMUSG00000028747.11	Htr6	-0.00781628	2.33727	0.00121631	0.97264	0.989794	6.34038	3.43374	3.64941	6.34836	3.25722	6.16595	5.18372	5.31313
ENSMUSG00000031629.15	Cenpu	-0.0115459	0.497021	0.00121802	0.972621	0.989794	1.39179	1.14458	1.10331	1.37675	1.57926	1.23319	1.1208	1.17069
ENSMUSG00000022686.15	B3gnt5	0.0291109	1.12634	0.0012005	0.972819	0.989814	0.541252	4.10142	3.64941	0.688376	3.45463	0.616595	3.43246	1.08064
ENSMUSG00000016831.13	Tox4	-0.00232142	6.33091	0.00120507	0.972767	0.989814	79.5641	79.2623	83.2576	72.203	76.8902	74.2557	79.1568	84.4697
ENSMUSG00000046093.10	Hpcal4	0.00667415	9.72203	0.00117409	0.973119	0.989984	996.136	684.269	747.621	920.741	561.032	975.63	743.654	1053.08
ENSMUSG00000039195.5	1110008P14Rik	-0.00535645	6.28492	0.00117238	0.973139	0.989984	95.4924	62.8566	80.372	78.3219	65.1444	80.2455	76.0045	96.897
ENSMUSG00000038292.15	Kash5	-0.0279805	0.895516	0.0134072	0.973168	0.989984	1.62376	1.43073	1.6974	2.06513	1.87537	1.40936	1.47106	2.25132
ENSMUSG00000052056.15	Zfp217	0.00708965	2.09993	0.00115973	0.973284	0.990041	3.47948	2.86145	4.07377	5.27755	4.93518	3.78766	3.22231	3.78222
ENSMUSG00000041278.11	Ttc1	-0.00350428	4.90389	0.00114096	0.973501	0.990131	29.1503	32.9067	30.8079	29.5237	35.2372	29.0681	28.5105	29.8976
ENSMUSG00000027243.9	Harbi1	-0.00519559	2.24876	0.0011311	0.973616	0.990131	4.40734	4.1968	4.32838	4.35972	4.73778	4.22808	3.92282	4.50265
ENSMUSG00000074553.5	Eif1-ps1	-0.0118026	0.887962	0.00249471	0.973559	0.990131	1.7784	1.62149	2.20662	1.6827	2.36889	1.7617	1.47106	1.80106
ENSMUSG00000075463.4	4930594M22Rik	-0.015814	0.242652	0.00114525	0.973451	0.990131	0.618574	1.43073	1.10331	0.764862	0.987037	0.17617	1.75126	0.90053
ENSMUSG00000026988.16	Wdsub1	-0.00441849	3.15907	0.00111801	0.973769	0.990225	8.19611	6.96287	9.59032	10.0197	9.96907	8.89659	8.33598	7.74456
ENSMUSG00000067629.14	Syngap1	0.00559455	8.12887	0.00110836	0.973882	0.990278	305.344	253.334	242.219	306.174	191.485	301.603	264.09	345.623
ENSMUSG00000082321.4	Gm14253	-0.00765349	1.90475	0.00108415	0.974169	0.990508	3.40216	3.91065	3.64941	3.9008	3.65204	4.40425	4.06292	2.79164
ENSMUSG00000091955.3	Gm9844	0.00669833	1.85654	0.00107827	0.974239	0.990518	3.94341	3.43374	3.73429	2.98296	4.24426	3.25915	2.80201	3.78222
ENSMUSG00000040717.7	Il17rd	0.00485883	2.95923	0.00107214	0.974312	0.99053	7.73218	6.77211	6.61987	8.56646	6.41574	9.60127	7.28523	6.30371
ENSMUSG00000078851.5	H2aw	0.00345864	4.61438	0.00105828	0.974479	0.990638	23.4285	23.7501	24.4426	23.8637	24.5772	27.0421	24.7978	18.8211
ENSMUSG00000099041.2	Gm28035	0.00744852	3.84933	0.00104613	0.974626	0.990664	9.5879	11.4458	11.2029	17.9743	11.3509	12.6842	18.143	7.6545
ENSMUSG00000078908.11	Mon1b	-0.00266239	5.32825	0.00105072	0.97457	0.990664	40.362	41.7772	38.1067	38.7785	38.6918	37.7004	38.5277	44.3961
ENSMUSG00000033196.18	Myh2	0.0106563	0.301073	0.00103496	0.974761	0.990678	1.23715	1.81225	0.678961	1.07081	0.987037	1.40936	0.910654	1.44085
ENSMUSG00000020857.12	Nme2	0.00357448	5.32815	0.00103756	0.97473	0.990678	42.3723	35.1005	38.2764	42.1439	42.64	33.0319	37.9672	43.9458
ENSMUSG00000118088.2	Gm3815	0.0103581	0.445611	0.00100668	0.975108	0.990783	0.695896	1.43073	0.763831	1.75918	0.789629	1.14511	1.05075	1.62095
ENSMUSG00000059842.13	Zfp341	0.00392684	3.39969	0.00101229	0.975039	0.990783	11.057	8.87051	8.74162	10.2492	8.58722	8.98468	9.38674	11.887
ENSMUSG00000031227.9	Magee1	-0.00275227	7.39834	0.00101798	0.974969	0.990783	171.036	160.432	157.264	166.128	138.185	171.414	169.522	176.954
ENSMUSG00000034361.11	Cpne2	-0.00545355	4.36021	0.00100244	0.975161	0.990783	21.0315	17.5502	24.8669	18.1272	15.99	20.4357	18.2831	27.196
ENSMUSG00000044707.8	Ccnjl	-0.00885559	2.06601	0.00100187	0.975168	0.990783	3.78877	3.81527	4.15864	2.14161	4.04685	2.02596	4.76342	3.0618
ENSMUSG00000021982.15	Cdadc1	-0.00469978	5.54708	0.000984093	0.975389	0.990822	48.7127	48.6447	49.7339	42.1439	52.6091	52.9391	48.8951	35.3908
ENSMUSG00000086859.5	Snhg20	-0.00524762	4.11224	0.000993819	0.975268	0.990822	15.2324	18.981	20.3688	16.4445	22.8005	17.8813	19.4039	11.1666
ENSMUSG00000028693.16	Nasp	-0.00852471	4.0441	0.000984568	0.975383	0.990822	18.4026	15.738	19.3504	16.521	21.4187	18.4979	20.945	9.54561
ENSMUSG00000118504.2	Gm53012	0.00551431	3.57535	0.000976325	0.975487	0.990839	9.51058	13.3534	11.8818	14.2264	16.3848	11.6272	10.9278	9.90583
ENSMUSG00000042286.14	Stab1	-0.00549644	3.92379	0.000973102	0.975527	0.990839	15.4644	13.2581	13.749	16.674	12.8315	13.1247	14.0101	19.4514
ENSMUSG00000002147.19	Stat6	-0.00323498	3.85465	0.000957104	0.975729	0.990963	13.5313	13.6396	12.0516	15.6797	14.6081	14.6221	11.9085	13.9582
ENSMUSG00000114500.2	Gm8983	-0.00606737	1.86155	0.000953839	0.97577	0.990963	3.32484	3.91065	3.3948	2.98296	3.84944	3.61149	2.38171	3.87228
ENSMUSG00000031871.10	Cdh5	0.0048123	4.09639	0.000939195	0.975957	0.99109	13.454	14.498	17.3135	16.2916	11.9431	14.7983	14.4304	20.1719
ENSMUSG00000028631.8	Kcnq4	-0.00447036	3.48464	0.000916134	0.976254	0.991269	10.5158	11.8273	10.9482	10.4786	10.5613	9.33702	9.52684	14.4985
ENSMUSG00000047907.12	Tshz2	-0.00506549	5.67743	0.000919951	0.976205	0.991269	62.476	52.7461	40.3982	54.6877	50.3389	58.8408	52.1875	49.7092
ENSMUSG00000035697.15	Arhgap45	-0.00525251	2.7656	0.00090304	0.976424	0.99138	7.57753	5.72291	5.85604	6.73079	6.81055	6.78255	5.53397	6.93408
ENSMUSG00000034083.17	Ccdc174	0.00673858	4.0281	0.000889284	0.976604	0.991501	17.3201	16.2149	18.5866	16.827	21.4187	18.2336	16.6019	12.4273
ENSMUSG00000027076.11	Timm10	-0.00307277	3.6004	0.000881223	0.976711	0.991547	12.2168	10.9689	11.7121	12.2378	11.2522	13.7413	9.87709	12.4273
ENSMUSG00000039633.8	Lonrf1	0.00367408	4.49074	0.000867055	0.976899	0.991614	24.2017	21.5563	21.9814	23.5578	21.1226	27.923	20.8049	21.2525
ENSMUSG00000035184.16	Fam124a	0.00324615	4.49505	0.000870553	0.976852	0.991614	23.9697	21.4609	21.8116	22.487	21.9122	26.1613	21.5755	19.9017
ENSMUSG00000068962.8	Zfp114	0.0102414	1.72599	0.000860489	0.976986	0.991621	3.24751	3.1476	2.03688	3.82431	2.46759	5.10893	2.80201	1.80106
ENSMUSG00000086496.2	Gm14204	0.00490301	4.00757	0.000849102	0.977139	0.991621	10.6704	21.5563	15.022	15.4502	14.2133	16.6481	14.1502	17.3802
ENSMUSG00000018377.11	Vezf1	0.00324846	5.46995	0.000855241	0.977056	0.991621	39.7434	47.6909	46.1693	42.9088	42.7387	47.1255	47.0037	39.173
ENSMUSG00000032290.8	Ptpn9	0.00260193	5.31149	0.000847205	0.977164	0.991621	42.063	36.5312	36.7488	39.3139	32.3748	39.9906	41.1896	40.794
ENSMUSG00000019876.16	Pkib	-0.0107607	3.11621	0.000843871	0.977209	0.991621	6.41771	9.15665	14.5977	6.57782	13.6211	5.81361	11.138	6.39376
ENSMUSG00000032243.9	Itga11	0.0096507	1.08345	0.000806535	0.977719	0.991865	2.08769	1.33534	1.44279	2.60053	1.57926	1.93787	1.54111	2.43143
ENSMUSG00000020978.11	Klhdc2	-0.00206411	6.65232	0.000811311	0.977653	0.991865	92.2448	101.295	94.2058	100.656	88.0437	100.153	100.662	100.049
ENSMUSG00000056305.5	Usp39	-0.00259578	4.57807	0.000799663	0.977814	0.991865	23.0419	24.5131	22.4906	22.334	20.6291	23.8711	22.9765	25.0347
ENSMUSG00000105692.2	Gm43737	-0.00266817	3.83411	0.000806809	0.977715	0.991865	13.2993	14.0211	13.1549	14.3794	12.0418	15.2387	13.1695	14.4985
ENSMUSG00000029716.14	Tfr2	-0.00609049	2.72609	0.000800612	0.977801	0.991865	5.87645	5.05523	7.21396	7.95457	5.52741	7.04681	6.37458	7.29429
ENSMUSG00000028023.17	Pitx2	-0.0126477	0.319769	0.000818798	0.97755	0.991865	1.23715	1.0492	1.35792	0.841349	0.987037	0.52851	2.24161	0.630371
ENSMUSG00000025193.15	Cutc	0.00754722	1.68487	0.000787256	0.977987	0.991909	2.8609	3.33836	4.15864	2.44756	4.54037	2.73064	3.64261	1.80106
ENSMUSG00000050855.17	Zfp940	0.00464538	4.04375	0.000787054	0.97799	0.991909	16.0829	16.1195	16.5497	17.8213	20.2343	17.0885	17.0923	11.977
ENSMUSG00000057069.8	Ero1b	0.0032526	4.6223	0.000783414	0.978041	0.991909	22.8872	25.3716	25.6308	25.6994	24.972	25.4566	28.1602	20.7122
ENSMUSG00000033632.17	AW554918	0.0035902	3.98594	0.000759982	0.978372	0.992109	15.7736	18.2179	15.1918	17.5918	17.0757	17.617	17.6527	14.2284
ENSMUSG00000038059.8	Smim3	0.00340155	2.5843	0.000756573	0.97842	0.992109	5.72181	6.48596	5.94091	7.03673	5.33	6.51829	6.58473	6.66392
ENSMUSG00000091784.3	Gm17022	-0.0175367	0.904897	0.00640317	0.978306	0.992109	1.46911	1.71687	1.52766	1.91216	1.87537	1.40936	1.47106	1.98117
ENSMUSG00000078700.11	D030028A08Rik	0.00484429	2.5588	0.000744651	0.978591	0.992159	5.56717	6.00905	4.8376	5.50701	6.11963	5.9017	5.67407	4.14244
ENSMUSG00000028647.14	Mycbp	0.00472185	2.4596	0.000745547	0.978578	0.992159	5.41252	5.246	6.19552	5.27755	6.81055	4.93276	6.51468	3.78222
ENSMUSG00000023791.19	Pigx	0.00329333	2.76054	0.000739188	0.978669	0.992177	6.57235	7.05825	6.95935	6.27187	6.51444	6.95872	7.42533	5.85344
ENSMUSG00000042761.15	Mrap2	0.0044163	3.14346	0.000727957	0.978832	0.99228	7.96414	10.0151	8.74162	9.17835	9.17944	8.45617	8.33598	9.81577
ENSMUSG00000035277.16	Arx	0.0079212	3.91251	0.000715538	0.979013	0.992377	15.619	14.498	12.9003	20.1924	9.67296	20.3477	11.138	21.7928
ENSMUSG00000042251.13	Pm20d1	0.00568416	2.0098	0.000700667	0.979232	0.992377	3.01555	4.10142	4.24351	3.36539	3.75074	2.73064	3.57256	4.5927
ENSMUSG00000035403.11	Crb2	-0.00437471	2.68516	0.000701855	0.979215	0.992377	6.26306	6.19982	6.02578	7.49565	6.71185	5.72553	5.32382	8.37493
ENSMUSG00000071714.8	Csf2rb2	-0.00926805	0.44341	0.000708765	0.979113	0.992377	1.62376	0.572291	1.6974	1.45324	1.28315	0.968936	2.03146	1.08064
ENSMUSG00000028172.6	Tacr3	-0.0095268	2.03371	0.000706523	0.979146	0.992377	4.79395	4.86447	3.9889	3.13594	4.14555	4.75659	6.23447	1.62095
ENSMUSG00000045414.8	Dipk2a	0.00956826	5.2908	0.000677367	0.979581	0.992415	33.5576	53.1277	45.4055	33.1185	48.6609	40.7834	51.0667	23.4138
ENSMUSG00000031374.14	Zfp92	0.00546551	2.28157	0.000632933	0.980262	0.992415	3.5568	4.29218	5.6863	4.74215	3.84944	4.84468	4.62332	4.86286
ENSMUSG00000114687.2	Gm5452	0.00520783	1.06353	0.0006147	0.980548	0.992415	2.31965	1.43073	2.03688	2.14161	1.67796	2.11404	1.89136	2.25132
ENSMUSG00000037579.8	Kcnh3	0.00520176	6.98807	0.000653063	0.97995	0.992415	146.989	107.972	119.412	150.295	91.3996	150.009	114.322	167.138
ENSMUSG00000033147.17	Slc22a15	0.00387593	3.82657	0.000692962	0.979347	0.992415	12.6808	16.4057	15.022	11.2435	15.6939	11.7153	15.9014	11.7969
ENSMUSG00000026072.13	Il1r1	0.00383235	2.75356	0.000660303	0.979839	0.992415	6.10842	6.39058	5.34682	6.73079	6.02092	5.46127	7.91568	5.04297
ENSMUSG00000040875.13	Osbpl10	0.00345905	4.55203	0.000626972	0.980355	0.992415	22.5006	21.8424	18.7563	26.7702	18.5563	20.9642	23.1166	27.0159
ENSMUSG00000028476.14	Reck	0.00324732	3.83811	0.000617129	0.980509	0.992415	12.6034	14.498	11.7969	15.9856	13.4237	15.3268	15.6913	10.266
ENSMUSG00000037935.17	Smarce1	0.00318432	5.32294	0.000651883	0.979968	0.992415	40.6712	43.3033	37.258	41.4555	44.5154	42.8974	42.6606	32.239
ENSMUSG00000046287.8	Pnma3	0.00312684	5.15152	0.000653438	0.979944	0.992415	36.8052	35.0051	34.7119	34.7248	34.8424	35.5864	34.3246	36.2013
ENSMUSG00000027942.18	4933434E20Rik	0.00291753	5.23372	0.00064131	0.980131	0.992415	39.9753	33.3836	36.4941	35.872	43.1335	36.9076	37.9672	27.4662
ENSMUSG00000028434.13	Epb41l4b	0.00290054	5.90739	0.00067638	0.979595	0.992415	57.682	57.3245	63.7375	51.7047	58.9261	53.2034	66.2676	51.5103
ENSMUSG00000039357.3	Fut11	0.00258565	4.5792	0.000659828	0.979847	0.992415	22.8099	24.0362	20.9629	22.7164	23.4915	23.4306	25.2881	18.1006
ENSMUSG00000027405.17	Nop56	0.00230983	6.46886	0.000667451	0.979731	0.992415	86.6004	89.182	90.4715	87.6532	103.639	90.8157	86.1618	72.7628
ENSMUSG00000031467.11	Agpat5	0.00226898	5.95241	0.000643041	0.980105	0.992415	57.9913	62.3797	68.8297	56.9822	64.1574	58.8408	65.5671	57.1836
ENSMUSG00000025173.14	Wdr45b	0.00207853	5.72968	0.000631906	0.980278	0.992415	52.9654	52.46	51.5162	52.2401	49.4505	53.1153	47.0037	59.3449
ENSMUSG00000087177.8	E130307A14Rik	-0.00293202	4.66073	0.000675817	0.979604	0.992415	23.5058	25.1808	24.5275	27.994	26.3539	28.1872	22.346	24.5845
ENSMUSG00000036502.15	Tmem255a	-0.00514757	5.17544	0.000618494	0.980488	0.992415	29.5369	43.0172	35.5606	36.1015	30.993	42.1047	44.6921	26.7457
ENSMUSG00000103770.2	Pcdha9	-0.00610507	3.48674	0.00065863	0.979865	0.992415	12.3715	9.82432	9.76006	11.8554	10.1665	13.5651	12.3288	7.92466
ENSMUSG00000091639.3	Gm3756	-0.00793589	0.921273	0.000625382	0.98038	0.992415	1.31447	1.90764	1.61253	1.60621	0.789629	1.05702	2.10151	2.43143
ENSMUSG00000095159.3	Tubb4b-ps1	-0.00998556	0.896009	0.000641686	0.980126	0.992415	2.08769	1.43073	1.27305	1.60621	2.36889	0.52851	1.05075	2.61154
ENSMUSG00000111656.2	Gm47232	0.00955058	0.250675	0.000602858	0.980736	0.992483	0.695896	1.90764	0.763831	0.535404	0.690926	0.880851	1.2609	0.90053
ENSMUSG00000044641.8	Pard6b	-0.00420766	2.53224	0.000605946	0.980687	0.992483	5.56717	6.86749	5.51656	4.28323	4.34296	6.43021	4.90352	6.57387
ENSMUSG00000020212.15	Mdm1	0.00556073	2.87007	0.000593843	0.980881	0.992567	5.3352	8.10745	7.97779	7.57214	8.29111	8.28	8.19588	4.05238
ENSMUSG00000109321.2	A330076H08Rik	0.0124385	1.39368	0.000562646	0.98139	0.992589	2.39697	3.62451	2.37636	3.44188	3.45463	4.05191	3.29236	0.90053
ENSMUSG00000030092.15	Cntn6	0.00972806	4.4359	0.000562769	0.981387	0.992589	18.1706	29.5684	31.1473	18.3567	35.9281	21.3166	27.4597	11.7969
ENSMUSG00000005124.11	Ccn4	0.00962869	2.03582	0.00056362	0.981373	0.992589	3.17019	4.57833	2.46123	6.96025	2.46759	6.43021	3.92282	4.23249
ENSMUSG00000001943.9	Vsig2	0.00512588	2.26938	0.000573686	0.981208	0.992589	6.0311	6.19982	2.97045	5.43052	5.33	6.16595	5.18372	3.87228
ENSMUSG00000021241.8	Isca2	0.00210434	4.81675	0.000563686	0.981372	0.992589	26.3667	30.9037	28.3466	25.6994	28.2292	29.4204	27.5298	25.9353
ENSMUSG00000040029.16	Ipo8	0.00187873	5.98009	0.000582909	0.981057	0.992589	55.8263	63.9058	61.446	62.9482	53.7935	61.2191	66.1275	62.5868
ENSMUSG00000038042.12	Ptpdc1	-0.00212861	5.25503	0.000568294	0.981296	0.992589	32.9391	40.6326	39.6343	35.2602	39.1854	37.8766	38.8779	32.6892
ENSMUSG00000097559.2	D430018E03Rik	-0.00620606	0.868423	0.000588229	0.980971	0.992589	1.39179	2.38454	1.27305	2.06513	2.46759	1.32128	1.82131	1.5309
ENSMUSG00000002748.8	Baz1b	-0.00218495	7.4267	0.000554935	0.981517	0.992657	159.747	181.035	167.109	164.904	197.901	155.47	175.266	145.165
ENSMUSG00000109367.2	Gm18782	0.00478624	1.06589	0.000546446	0.981659	0.992678	2.01037	1.90764	1.44279	2.60053	2.5663	2.02596	2.03146	1.35079
ENSMUSG00000027562.13	Car2	0.00192954	7.44429	0.00054656	0.981657	0.992678	177.144	184.373	173.135	160.851	173.817	168.595	165.389	186.77
ENSMUSG00000000708.15	Kat2b	0.00600743	5.06217	0.000535108	0.981851	0.992752	27.3719	45.8786	33.6934	27.841	47.1804	28.4515	35.7256	22.7834
ENSMUSG00000035268.15	Pkig	0.00352895	5.50744	0.00053486	0.981855	0.992752	48.0941	40.4419	43.3686	50.175	34.645	51.0013	42.1703	53.8517
ENSMUSG00000031902.11	Nfatc3	-0.00289745	4.23131	0.000526244	0.982001	0.992777	15.851	22.5101	17.3984	16.827	18.5563	20.7881	17.6527	15.6692
ENSMUSG00000004837.3	Grap	-0.00505365	2.10694	0.00052778	0.981975	0.992777	3.94341	3.05222	4.15864	5.27755	3.35592	3.25915	4.06292	5.85344
ENSMUSG00000037902.19	Sirpa	-0.00238057	8.68411	0.000513514	0.98222	0.992876	436.017	369.032	418.495	412.49	372.31	387.046	377.221	502.225
ENSMUSG00000035239.7	Neu3	-0.00412118	1.90029	0.000516375	0.982171	0.992876	3.71144	2.86145	2.88558	3.9008	4.24426	2.90681	3.08221	3.24191
ENSMUSG00000105881.2	4932422M17Rik	-0.0038221	4.21558	0.000503248	0.982399	0.992964	17.3201	20.3163	17.4832	16.3681	21.0239	18.3217	21.4354	10.8064
ENSMUSG00000084885.8	3010001F23Rik	-0.00703205	0.260257	0.000501497	0.98243	0.992964	0.773218	0.953818	1.44279	0.994321	0.592222	0.968936	1.54111	0.990583
ENSMUSG00000047407.18	Tgif1	-0.00484391	1.00034	0.000493953	0.982562	0.993037	1.85572	1.43073	1.61253	1.52972	1.87537	1.49745	1.82131	1.26074
ENSMUSG00000021609.7	Slc6a3	0.00722	3.81367	0.000474687	0.982906	0.993321	19.949	15.6426	11.0331	13.0027	10.0678	14.1817	19.1938	15.7593
ENSMUSG00000000958.11	Slc7a7	0.00625202	0.661734	0.000471356	0.982966	0.993321	0.927861	1.23996	1.86714	1.60621	1.77667	1.40936	1.61116	0.810477
ENSMUSG00000042489.16	Clspn	-0.00715756	1.27696	0.00044851	0.983384	0.993682	3.01555	1.52611	2.29149	2.60053	3.84944	2.46638	1.61116	1.71101
ENSMUSG00000041608.9	Entpd3	0.00292398	3.80493	0.000439547	0.983551	0.993789	15.6963	13.1627	12.9851	12.1613	12.9302	12.0677	12.1887	16.7499
ENSMUSG00000046500.9	Tafa4	0.00628181	0.920407	0.000421414	0.983893	0.993916	1.54644	1.14458	2.03688	1.75918	2.27018	1.58553	1.82131	0.810477
ENSMUSG00000073471.4	Rsph3a	0.00292981	3.74771	0.000426006	0.983806	0.993916	13.1447	13.2581	11.3726	13.7675	11.5483	10.306	13.7999	15.7593
ENSMUSG00000026766.17	Mmadhc	0.00220824	4.73764	0.000420009	0.98392	0.993916	28.2998	26.6115	28.3466	26.3878	30.993	28.0111	28.5105	21.9729
ENSMUSG00000062393.15	Dgkk	-0.00544636	3.02474	0.00042618	0.983803	0.993916	5.56717	7.15363	8.14753	7.18971	6.41574	6.78255	7.70553	7.20424
ENSMUSG00000107741.3	Gm2011	0.00375126	3.30363	0.000416787	0.983982	0.993917	8.11878	10.0151	11.9667	9.63727	11.9431	8.72042	11.6283	7.29429
ENSMUSG00000006386.16	Tek	0.00251153	3.88544	0.000403519	0.984239	0.994115	13.222	11.9227	16.3799	12.6967	14.8056	13.8294	13.7999	11.7069
ENSMUSG00000021631.9	Mrps36-ps1	-0.00558712	0.489384	0.000392424	0.984457	0.994274	1.54644	0.763054	1.27305	1.30027	0.888333	1.23319	1.19085	1.62095
ENSMUSG00000039117.17	Taf4	-0.00166252	4.55956	0.000388161	0.984542	0.994298	23.2738	24.6085	24.6123	21.5691	21.0239	24.2234	24.7277	24.1342
ENSMUSG00000020917.18	Acly	-0.00180265	7.42768	0.000377057	0.984764	0.994461	168.639	185.518	158.198	163.757	147.858	158.553	168.681	201.809
ENSMUSG00000037617.13	Spag1	0.00433696	4.14203	0.00034497	0.985427	0.994856	13.8406	19.3625	21.2175	15.9091	24.0837	13.1247	21.9257	10.8964
ENSMUSG00000046480.7	Scn4b	0.00284456	8.33042	0.000352302	0.985273	0.994856	332.715	336.793	305.448	366.904	291.176	333.666	281.742	432.705
ENSMUSG00000020635.9	Fkbp1b	0.00221828	3.87864	0.000334916	0.985641	0.994856	15.3097	17.0733	12.5608	16.9799	13.9172	17.0885	14.0801	16.7499
ENSMUSG00000086968.9	4933431E20Rik	-0.00159758	7.04696	0.000344375	0.98544	0.994856	138.638	128.67	119.752	133.239	114.99	130.366	131.695	143.815
ENSMUSG00000059447.14	Hadhb	-0.00187234	5.96323	0.000342228	0.985485	0.994856	55.5943	61.3305	70.0178	55.7585	61.9859	63.4212	59.6828	57.9041
ENSMUSG00000024781.17	Lipa	-0.00191721	4.40376	0.000338274	0.985569	0.994856	24.8203	18.981	19.6899	19.504	20.0368	20.3477	19.8943	22.8735
ENSMUSG00000020737.13	Jpt1	-0.00263932	5.46718	0.000334771	0.985644	0.994856	45.8518	38.5342	46.5088	48.0334	39.7776	45.3638	38.4576	55.7428
ENSMUSG00000034379.10	Wdr5b	-0.00483238	2.5486	0.000351382	0.985292	0.994856	7.73218	5.43676	6.02578	5.04809	5.92222	7.48723	6.58473	4.32254
ENSMUSG00000060579.14	Fhit	0.00472755	0.55647	0.000324063	0.985875	0.995028	1.23715	0.858436	2.03688	1.45324	1.28315	1.40936	1.1208	1.80106
ENSMUSG00000079056.13	Kcnip3	-0.00155241	6.72316	0.000312347	0.986133	0.995227	110.415	99.3878	107.7	103.715	96.3348	100.681	102.203	122.472
ENSMUSG00000023809.11	Rps6ka2	-0.00250596	6.33644	0.000304513	0.986308	0.995342	83.8168	75.6378	70.6968	82.3757	60.2092	78.2195	70.7508	103.921
ENSMUSG00000116207.2	Nnt	0.00355971	3.88114	0.000287397	0.986698	0.99561	15.0777	12.9719	13.9187	17.1329	13.325	18.1455	15.6913	11.7969
ENSMUSG00000059495.15	Arhgef12	0.00137021	8.09239	0.000284857	0.986757	0.99561	256.167	296.256	227.791	281.622	259.295	267.162	276.138	258.182
ENSMUSG00000015971.6	Actr8	0.00121083	5.54936	0.000288342	0.986677	0.99561	49.7952	46.4509	46.0845	46.5036	46.292	46.5089	47.0738	48.8087
ENSMUSG00000062397.9	Zfp706	0.0011163	7.49937	0.00027988	0.986874	0.995666	184.103	177.315	190.449	167.122	178.851	187.885	185.073	166.598
ENSMUSG00000025723.13	Nmb	0.00804522	1.86174	0.000266028	0.987202	0.995792	2.31965	4.10142	2.71584	6.50133	1.57926	6.78255	1.68121	5.58328
ENSMUSG00000044211.10	Gm7887	0.00432555	3.17993	0.000265924	0.987205	0.995792	10.3611	10.492	8.74162	11.32	15.2991	10.9225	8.82633	5.85344
ENSMUSG00000053119.12	Chmp3	-0.00113789	6.65593	0.000263923	0.987253	0.995792	104.152	101.582	104.984	92.1659	105.317	99.9766	101.993	95.9064
ENSMUSG00000029093.15	Sorcs2	-0.00282771	6.00892	0.000269098	0.987129	0.995792	67.5019	61.6166	58.3906	73.7327	49.5492	64.3021	57.7214	90.2331
ENSMUSG00000064141.15	Zfp69	-0.0167374	0.725259	0.00463159	0.987304	0.995792	1.93304	1.23996	1.61253	1.37675	1.97407	1.40936	1.54111	1.35079
ENSMUSG00000074794.11	Arrdc3	0.00483435	5.53512	0.000251834	0.987549	0.995819	48.4034	48.4539	48.8852	44.8974	56.0637	55.4055	54.7093	23.774
ENSMUSG00000028199.19	Cryz	-0.00210775	4.0583	0.000257874	0.9874	0.995819	17.2428	14.4026	15.7858	16.9035	12.2393	17.9694	15.4111	18.8211
ENSMUSG00000114579.2	Gm4130	-0.00383268	3.04896	0.000251186	0.987565	0.995819	9.81986	9.63356	8.2324	7.03673	13.1276	8.10383	8.75628	4.86286
ENSMUSG00000073779.8	Lrp8os2	-0.00464296	1.48905	0.000250782	0.987575	0.995819	2.62894	2.57531	2.20662	3.67134	2.46759	1.84979	2.52181	4.32254
ENSMUSG00000044017.17	Adgrd1	0.00294319	2.18401	0.00023858	0.987881	0.996001	4.40734	3.33836	2.71584	5.5835	3.65204	3.69957	4.20302	4.50265
ENSMUSG00000053963.8	Stum	0.00260109	8.10532	0.000231517	0.988061	0.996001	312.921	231.015	219.474	317.877	189.906	312.085	268.503	308.882
ENSMUSG00000057667.8	Bloc1s3	0.00245294	3.5352	0.000236071	0.987944	0.996001	12.0622	10.2059	9.67519	10.0962	9.08074	9.95361	9.80704	13.1477
ENSMUSG00000038020.6	Rapgefl1	0.00197554	7.11039	0.000232485	0.988036	0.996001	159.979	125.522	119.667	149.837	108.475	146.485	133.446	165.878
ENSMUSG00000041712.8	Ubr7	-0.00148792	5.27458	0.000234252	0.987991	0.996001	38.1969	37.485	39.8041	36.2545	33.2631	38.8455	34.3246	45.4767
ENSMUSG00000061536.14	Sec22c	-0.00142054	5.54432	0.000219847	0.988366	0.996247	47.0116	43.7802	42.8594	47.6509	38.4944	45.9804	44.0616	52.9511
ENSMUSG00000037653.8	Kctd8	-0.00298276	3.3017	0.000217533	0.988427	0.996247	7.96414	11.5412	10.3542	8.41349	10.3639	6.16595	11.6283	10.0859
ENSMUSG00000026034.18	Clk1	0.00605583	6.52814	0.000214978	0.988496	0.996255	86.6004	105.969	108.294	109.222	127.426	129.221	111.17	40.5238
ENSMUSG00000005057.14	Sh2b2	0.00258858	2.77029	0.000207994	0.988684	0.996321	7.1136	5.91367	5.09221	7.8016	5.23129	6.16595	7.00503	7.4744
ENSMUSG00000041362.18	Shtn1	0.00153107	5.45239	0.000209919	0.988632	0.996321	43.4548	41.6818	39.8041	47.039	47.4765	48.1825	42.5906	33.5898
ENSMUSG00000027074.15	Slc43a3	0.006507	0.233839	0.00017744	0.989548	0.996372	0.618574	0.572291	1.01844	2.14161	0.493518	0.968936	1.2609	1.62095
ENSMUSG00000084862.2	Gm16278	0.0040028	1.87841	0.000185071	0.989326	0.996372	4.79395	2.47993	2.88558	3.74783	3.55333	4.14	3.36241	2.88169
ENSMUSG00000028653.17	Trit1	0.0021447	3.53881	0.000179153	0.989498	0.996372	11.057	10.2059	12.9003	12.6967	15.1017	12.7723	10.3674	8.64508
ENSMUSG00000072258.12	Taf1a	0.00179438	3.78737	0.000176036	0.98959	0.996372	11.5983	14.3073	13.749	15.1443	15.7926	13.3008	15.341	10.266
ENSMUSG00000022983.17	Scaf4	0.00141907	5.39565	0.00018634	0.989289	0.996372	38.4289	44.3525	41.3317	44.0561	44.3179	42.1927	46.2332	35.2107
ENSMUSG00000050052.13	Tdrp	0.00131214	4.20369	0.000193526	0.989085	0.996372	17.9386	16.7872	19.2655	18.6626	16.5822	20.7	16.2517	19.0912
ENSMUSG00000014313.16	Cox6c	-0.00121678	7.34786	0.000190053	0.989183	0.996372	177.376	162.149	179.585	158.862	190.301	180.222	156.352	151.739
ENSMUSG00000034751.18	Mast4	-0.00131888	6.34779	0.000186211	0.989293	0.996372	79.9507	85.0805	69.6784	87.0413	72.2511	73.2868	81.7487	94.7357
ENSMUSG00000033885.16	Pxk	-0.00150828	5.21321	0.0001856	0.98931	0.996372	33.635	39.965	35.9849	34.6483	31.7826	31.5345	40.349	40.6139
ENSMUSG00000026425.16	Srgap2	-0.00182816	6.83041	0.000181937	0.989416	0.996372	97.8893	121.23	125.608	93.8486	132.066	91.08	111.94	104.011
ENSMUSG00000034177.16	Rnf43	-0.00196905	2.24722	0.000189003	0.989213	0.996372	5.18056	3.81527	4.58299	4.28323	4.24426	4.66851	4.83347	4.14244
ENSMUSG00000110331.2	Nudc-ps1	-0.00232383	2.98451	0.000176452	0.989577	0.996372	9.74254	7.91669	8.48701	6.19539	10.5613	5.54936	8.47608	7.83461
ENSMUSG00000025451.16	Paip1	-0.0030229	5.396	0.000198744	0.988938	0.996372	42.6816	44.9248	46.424	42.2969	51.3259	48.7991	47.2839	29.2672
ENSMUSG00000103280.2	Gm37277	-0.00558617	0.575579	0.000181922	0.989417	0.996372	2.08769	1.43073	1.86714	1.14729	1.57926	2.20213	2.10151	0.630371
ENSMUSG00000048562.8	Sp8	0.011264	2.3224	0.000145888	0.990523	0.996575	1.31447	8.96589	2.5461	10.2492	0.888333	12.7723	0.980704	8.28487
ENSMUSG00000036019.9	Tmtc2	0.00314088	4.07271	0.000160292	0.990066	0.996575	16.0829	21.1748	14.9371	15.7562	20.6291	17.0004	18.4933	11.6168
ENSMUSG00000016763.16	Scube1	0.00286266	5.37558	0.000151636	0.990338	0.996575	40.362	32.1437	29.9592	56.9822	24.5772	46.2447	39.3683	48.9888
ENSMUSG00000045275.18	Lca5l	0.00252663	2.09744	0.000143682	0.990595	0.996575	3.94341	3.81527	5.09221	4.28323	4.44167	4.49234	5.67407	2.43143
ENSMUSG00000085925.4	Rtl1	0.00205449	3.81195	0.000159849	0.99008	0.996575	11.7529	12.3996	14.8523	13.9205	13.2263	14.7102	12.3288	12.6074
ENSMUSG00000027796.3	Smad9	0.00169553	4.58447	0.000145432	0.990538	0.996575	22.114	28.3284	22.4057	20.0394	24.3798	21.8451	24.9379	21.5227
ENSMUSG00000113948.2	Rpl17-ps3	0.00161987	3.97879	0.000142088	0.990647	0.996575	17.9386	16.8826	16.8892	13.3086	20.333	17.617	12.6791	14.4085
ENSMUSG00000023805.18	Synj2	0.00126995	6.50665	0.000161603	0.990025	0.996575	96.9615	77.45	78.0805	90.0243	76.3966	94.4272	85.6014	85.8205
ENSMUSG00000036698.12	Ago2	0.00122008	7.13526	0.000149529	0.990405	0.996575	129.669	148.605	122.552	137.599	114.299	124.376	135.337	163.896
ENSMUSG00000026112.8	Coa5	-0.00111381	6.53079	0.000143824	0.99059	0.996575	95.647	91.5665	85.8037	83.5995	78.3707	95.9246	84.3405	98.2478
ENSMUSG00000059939.14	9430015G10Rik	-0.00123681	4.5192	0.000157658	0.990148	0.996575	20.9542	22.8916	21.3873	24.5521	21.6161	22.4617	23.6069	22.153
ENSMUSG00000026047.14	Poglut2	-0.00244355	3.16656	0.000165393	0.989909	0.996575	8.11878	10.3966	9.33571	7.87808	10.5613	9.51319	9.45679	6.21365
ENSMUSG00000000127.16	Fer	-0.00297415	3.45366	0.000147391	0.990474	0.996575	11.057	11.1597	9.76006	11.3964	9.37685	13.2128	13.6598	7.11418
ENSMUSG00000040121.6	Rep15	-0.00373835	0.227231	0.000152519	0.99031	0.996575	1.0825	1.23996	0.933571	1.07081	0.789629	1.67362	1.1208	0.720424
ENSMUSG00000097184.3	4632428C04Rik	0.00849692	0.732019	0.0019454	0.991071	0.996633	1.54644	1.71687	1.35792	1.45324	1.67796	1.32128	1.75126	1.26074
ENSMUSG00000114860.2	Gm49291	0.00528108	0.246145	0.000134267	0.990908	0.996633	0.773218	1.23996	1.01844	0.688376	0.493518	1.23319	1.40101	0.450265
ENSMUSG00000038347.16	Tcte2	-0.0021938	2.21286	0.000135043	0.990882	0.996633	4.94859	3.81527	5.00734	4.28323	5.03389	5.19702	4.20302	3.69217
ENSMUSG00000111110.2	Gm36855	-0.00340573	0.607709	0.00012981	0.99106	0.996633	1.31447	1.33534	1.01844	1.83567	1.67796	1.23319	1.54111	1.08064
ENSMUSG00000053178.6	Mterf1b	-0.00454295	0.963324	0.000136635	0.990828	0.996633	1.62376	2.86145	1.95201	1.07081	2.17148	2.02596	2.24161	0.990583
ENSMUSG00000078746.3	Fam205a4	-0.00848061	1.14471	0.000131569	0.991	0.996633	1.70108	0.953818	1.10331	1.30027	1.38185	1.67362	1.2609	0.810477
ENSMUSG00000104494.2	Gm37111	0.00195035	1.44855	0.000118236	0.991468	0.99697	2.8609	1.90764	2.71584	2.90648	2.7637	2.20213	2.66191	2.79164
ENSMUSG00000045761.17	Togaram2	0.00278563	2.03192	0.000111439	0.991717	0.996995	3.86609	2.95684	4.49812	4.58917	4.34296	3.96383	3.50251	4.14244
ENSMUSG00000055833.15	1700034H15Rik	0.00200212	2.10416	0.000110837	0.991739	0.996995	3.40216	4.38756	4.92247	4.35972	4.44167	4.84468	4.83347	2.88169
ENSMUSG00000027667.14	Zfp639	-0.001342	4.85407	0.00011195	0.991698	0.996995	31.0833	29.9499	27.7525	27.841	32.0787	31.7987	32.2932	20.5321
ENSMUSG00000015981.13	Stk32c	-0.00151429	6.51396	0.000109249	0.991799	0.996995	102.374	84.8898	86.3129	100.962	80.1474	97.5983	80.838	116.438
ENSMUSG00000021852.15	Slc35f4	-0.00185368	3.41405	0.000112822	0.991666	0.996995	9.20129	11.5412	9.9298	10.7081	7.40278	13.8294	10.2273	9.90583
ENSMUSG00000021803.11	Cdhr1	0.00852227	4.30805	9.1836e-05	0.992481	0.997035	6.72699	32.8113	8.74162	45.8153	3.25722	35.5864	4.83347	49.9794
ENSMUSG00000117975.2	Itprip	0.00317801	0.734349	8.51858e-05	0.992758	0.997035	1.62376	0.763054	1.52766	1.60621	0.789629	1.14511	1.19085	2.43143
ENSMUSG00000073060.5	Zxda	0.00316551	2.67054	9.50627e-05	0.99235	0.997035	6.88164	7.3444	2.5461	6.42484	7.40278	6.43021	2.80201	6.66392
ENSMUSG00000032744.5	Heyl	0.00277999	3.35949	9.23738e-05	0.992459	0.997035	9.27861	10.2059	8.57188	13.0791	8.98203	9.86553	7.35528	14.9488
ENSMUSG00000052488.8	Cherp	0.00104346	5.90063	8.9224e-05	0.992588	0.997035	57.6047	60.472	60.5973	57.7471	52.1155	52.2344	58.2118	73.6633
ENSMUSG00000021838.18	Samd4	0.000922032	5.62541	9.57972e-05	0.99232	0.997035	47.0889	53.8907	45.3206	45.6623	48.6609	49.4157	52.888	40.794
ENSMUSG00000016319.4	Slc25a5	0.000642249	7.58576	9.00971e-05	0.992552	0.997035	192.454	197.631	192.825	187.774	175.396	193.347	190.397	211.174
ENSMUSG00000029152.14	Ociad1	0.000570632	7.83688	9.31668e-05	0.992426	0.997035	236.063	221.381	226.094	220.051	228.4	228.581	221.499	224.772
ENSMUSG00000033530.9	Ttc7b	-0.000965135	7.25909	0.000103133	0.992032	0.997035	168.252	137.827	142.836	162.763	138.481	152.916	144.163	176.594
ENSMUSG00000062729.13	Ppox	-0.0010912	5.21209	9.89968e-05	0.992193	0.997035	33.3257	37.5804	37.7672	38.3961	39.5802	34.8817	39.018	33.6798
ENSMUSG00000049751.7	Rpl36al	-0.00110449	5.29334	8.21908e-05	0.992886	0.997035	46.3157	41.3003	43.114	42.1439	46.7855	43.9544	44.552	37.7322
ENSMUSG00000042312.11	S100a13	-0.00138747	3.32279	8.09814e-05	0.992939	0.997035	10.825	8.87051	12.7305	9.02538	13.325	9.68936	9.10654	9.45556
ENSMUSG00000026565.19	Pou2f1	-0.00170436	5.16064	8.64466e-05	0.992705	0.997035	28.9183	41.968	32.2506	34.4953	39.1854	36.291	36.8464	25.3949
ENSMUSG00000096014.2	Sox1	-0.00189142	4.23921	0.000105749	0.991931	0.997035	16.7015	18.3133	21.8965	17.2859	16.6809	18.674	15.9014	23.0536
ENSMUSG00000054150.13	Syne3	-0.00194067	1.82425	8.18286e-05	0.992902	0.997035	2.8609	4.38756	3.05532	3.74783	3.05981	3.5234	2.80201	4.68275
ENSMUSG00000048029.11	Eno4	-0.00224309	1.60247	9.68048e-05	0.99228	0.997035	2.01037	2.57531	2.97045	3.59485	3.05981	2.99489	2.45176	2.70159
ENSMUSG00000042417.6	Ccno	-0.00311748	1.11433	8.26396e-05	0.992867	0.997035	2.78358	1.33534	2.20662	2.2181	1.97407	3.08298	1.19085	2.43143
ENSMUSG00000060639.6	H4c9	-0.0034796	0.71843	0.000104075	0.991995	0.997035	0.927861	0.763054	2.12175	1.83567	1.08574	1.58553	1.47106	1.5309
ENSMUSG00000101299.3	Gm28175	0.00391594	0.237753	7.34086e-05	0.993277	0.997279	1.0825	0.572291	1.61253	0.994321	0.592222	1.84979	1.40101	0.360212
ENSMUSG00000036198.13	Arhgap36	0.0025243	2.57639	6.87449e-05	0.993494	0.997279	4.40734	8.01207	5.60143	5.04809	5.03389	7.57532	4.34312	6.03355
ENSMUSG00000031360.15	Ctps2	0.000915675	5.0833	6.76575e-05	0.993546	0.997279	34.4855	39.0111	33.2691	29.3707	38.9879	34.7055	34.6749	27.6463
ENSMUSG00000024007.16	Ppil1	-0.000982559	3.73672	6.79354e-05	0.993533	0.997279	14.0726	14.0211	16.2951	12.0848	14.5094	14.534	12.1887	15.309
ENSMUSG00000021767.20	Kat6b	-0.00118629	6.19749	7.2517e-05	0.993318	0.997279	68.4297	81.3607	60.5973	83.217	76.6928	82.9761	78.036	56.103
ENSMUSG00000022306.10	Zfpm2	-0.00247849	4.27217	6.7604e-05	0.993548	0.997279	16.7788	21.8424	21.4721	17.4389	23.8863	16.1196	23.9572	13.598
ENSMUSG00000107499.2	Ccdc142	-0.00176204	1.56574	6.46459e-05	0.993691	0.997361	2.31965	2.19378	3.30993	3.44188	2.36889	2.64255	2.94211	3.33196
ENSMUSG00000111329.2	A830035O19Rik	0.00203933	1.12198	6.31007e-05	0.993767	0.997376	1.46911	2.95684	1.52766	2.37107	2.7637	1.67362	1.89136	1.98117
ENSMUSG00000066058.12	Cldn19	0.00289896	0.47481	5.31556e-05	0.994279	0.997521	1.39179	1.62149	1.27305	0.917835	0.789629	1.49745	1.40101	1.44085
ENSMUSG00000063434.7	Sorcs3	0.000784325	5.48874	5.39065e-05	0.994239	0.997521	45.1559	43.0172	40.3133	51.7047	40.1724	53.9961	44.6921	41.2443
ENSMUSG00000050552.9	Lamtor4	-0.000757114	4.43028	5.37794e-05	0.994246	0.997521	21.8047	20.6025	21.3024	21.1867	23.985	21.9332	21.5755	17.4703
ENSMUSG00000047248.21	C2cd3	-0.000797739	5.12299	5.73643e-05	0.994057	0.997521	31.238	36.2451	34.3724	32.2007	30.302	29.6847	33.484	40.6139
ENSMUSG00000050471.18	Fam118b	-0.000850845	3.58985	5.45126e-05	0.994207	0.997521	11.1343	11.2551	13.9187	10.7846	14.0159	10.8345	11.138	11.1666
ENSMUSG00000035112.18	Wnk4	-0.00128068	3.01627	5.53668e-05	0.994161	0.997521	7.26824	8.29821	8.40214	9.40781	6.21833	10.394	7.42533	9.36551
ENSMUSG00000045871.6	Slitrk6	0.0039611	2.01996	4.3207e-05	0.994842	0.997675	4.09805	5.43676	5.60143	4.4362	5.03389	5.10893	7.42533	1.80106
ENSMUSG00000086682.2	Gm16023	0.00264539	0.661235	4.1878e-05	0.994922	0.997675	1.0825	1.71687	1.52766	0.841349	0.690926	2.3783	1.1208	0.90053
ENSMUSG00000044952.6	Kctd21	-0.000925682	4.38301	4.18848e-05	0.994922	0.997675	20.1037	19.5533	19.0109	22.4105	16.5822	16.9123	20.5247	27.1059
ENSMUSG00000095407.3	Tmem200c	-0.00115949	3.57644	4.80859e-05	0.994559	0.997675	11.1343	11.2551	11.2877	12.3908	8.38981	11.4511	11.208	15.0388
ENSMUSG00000002068.17	Ccne1	-0.00116398	3.49383	4.88885e-05	0.994514	0.997675	9.66522	12.1135	10.6936	13.0791	8.98203	9.95361	10.7877	15.8493
ENSMUSG00000024505.17	Dtwd2	-0.00142236	1.80156	4.49059e-05	0.994742	0.997675	3.24751	4.00603	3.56454	3.59485	4.24426	4.05191	3.43246	2.70159
ENSMUSG00000066952.12	Myo1h	-0.00231841	0.490701	4.52579e-05	0.994721	0.997675	1.0825	1.43073	1.44279	1.14729	0.789629	1.32128	1.33096	1.62095
ENSMUSG00000097042.3	Gm17491	-0.00235988	2.26951	4.4418e-05	0.994771	0.997675	4.63931	5.43676	4.58299	3.21242	6.81055	4.84468	4.27307	1.98117
ENSMUSG00000029436.10	Mmp17	0.00089927	7.34163	3.52105e-05	0.995344	0.997768	187.505	138.304	150.814	173.547	120.32	160.139	151.799	217.568
ENSMUSG00000048371.9	Pdp2	0.000843803	3.6566	3.44904e-05	0.995392	0.997768	11.289	13.0673	11.8818	11.014	14.2133	11.0106	11.208	10.8064
ENSMUSG00000027259.16	Adal	0.000831765	4.11791	3.76039e-05	0.995188	0.997768	16.3149	19.6486	16.4648	12.9262	17.0757	16.7362	17.7227	13.6881
ENSMUSG00000037138.19	Aff3	-0.000712444	5.71758	3.51116e-05	0.995351	0.997768	54.8211	45.6879	49.1398	56.7528	41.3568	52.851	50.3661	61.9564
ENSMUSG00000000632.14	Sez6	-0.0011031	7.85548	3.37335e-05	0.995443	0.997768	235.445	228.249	216.928	264.948	159.703	258.794	198.873	328.963
ENSMUSG00000105787.2	Gm8099	-0.00136882	1.65946	3.84248e-05	0.995136	0.997768	3.94341	2.38454	2.80071	3.51837	3.15852	2.99489	3.22231	3.33196
ENSMUSG00000063281.10	Zfp35	-0.00151883	4.15445	3.60335e-05	0.99529	0.997768	19.4851	18.2179	18.4168	17.8978	22.998	20.0834	19.6841	11.3467
ENSMUSG00000028578.9	Caap1	0.00198767	2.12212	3.12859e-05	0.995611	0.997814	4.56198	4.67371	4.07377	5.43052	5.13259	5.37319	5.74412	2.43143
ENSMUSG00000041132.12	N4bp2l1	-0.00057519	4.87053	3.17084e-05	0.995582	0.997814	28.7637	27.8515	30.044	30.9769	31.6839	33.2081	29.4912	23.3237
ENSMUSG00000016256.11	Ctsz	0.000687406	4.98781	2.51652e-05	0.996064	0.998206	32.9391	29.5684	33.354	30.824	35.4346	24.3996	27.1795	39.7134
ENSMUSG00000035443.11	Thyn1	0.000672364	4.6582	2.00202e-05	0.996489	0.998264	24.279	26.0392	29.9592	23.7872	33.4605	24.2234	24.5876	21.7928
ENSMUSG00000021948.18	Prkcd	-0.000631716	6.32156	2.12488e-05	0.996383	0.998264	89.4613	65.8134	90.3018	69.373	86.7605	66.7685	88.8938	72.6727
ENSMUSG00000044348.15	Slc25a53	-0.000645266	3.86172	2.02488e-05	0.996469	0.998264	15.0004	14.7842	14.0884	14.8383	11.7457	18.7621	15.8314	12.3373
ENSMUSG00000051817.9	Sox12	-0.00068308	4.83059	2.35307e-05	0.996194	0.998264	26.676	29.1868	30.9776	29.1413	26.65	31.2702	25.3582	32.7793
ENSMUSG00000032936.14	Camkv	-0.000753524	8.70214	2.01755e-05	0.996476	0.998264	471.276	355.011	386.923	471.538	335.691	452.141	361.109	536.806
ENSMUSG00000043648.8	Pld6	-0.00178251	0.284765	2.22185e-05	0.996301	0.998264	0.927861	1.23996	1.18818	0.917835	0.493518	1.23319	0.980704	1.5309
ENSMUSG00000117192.2	Gm18649	-0.00125072	0.37912	1.88416e-05	0.996594	0.998308	1.23715	1.52611	1.35792	0.841349	1.67796	1.49745	0.910654	0.90053
ENSMUSG00000030592.19	Ryr1	0.000621227	5.19164	1.68319e-05	0.996781	0.998434	30.1555	35.5774	37.0034	43.5972	44.3179	38.7574	36.4962	26.7457
ENSMUSG00000022949.10	Clic6	0.00097337	4.26118	1.45697e-05	0.997005	0.998438	20.5676	18.1225	23.5939	20.6513	32.6709	14.6221	14.5705	21.2525
ENSMUSG00000020955.10	Ap4s1	0.000420917	4.55137	1.4325e-05	0.99703	0.998438	23.3512	24.0362	23.509	24.0167	26.7487	25.897	22.9064	19.3614
ENSMUSG00000041035.10	Gm17018	0.000408407	4.80531	1.60378e-05	0.996858	0.998438	30.3101	28.7099	29.5348	27.841	33.0657	29.6847	24.1673	29.5374
ENSMUSG00000065954.12	Tacc1	-0.000328952	7.74584	1.46099e-05	0.997001	0.998438	209.542	197.822	187.054	239.325	191.781	224.353	197.402	220.45
ENSMUSG00000034786.18	Gpsm3	0.00106192	0.934036	1.29743e-05	0.997174	0.998521	2.08769	1.71687	1.44279	1.60621	1.48056	1.05702	1.54111	2.79164
ENSMUSG00000112332.2	4930466K18Rik	0.00181045	1.03041	1.1211e-05	0.997373	0.998611	2.16501	2.19378	2.20662	1.91216	2.665	1.40936	3.15226	1.17069
ENSMUSG00000044229.10	Nxpe4	0.000644566	3.81764	1.05792e-05	0.997448	0.998611	15.5417	14.2119	13.07	15.0678	14.5094	17.4408	16.6019	9.27546
ENSMUSG00000029104.16	Htt	0.000343003	7.649	1.07512e-05	0.997427	0.998611	183.871	214.132	186.46	209.037	179.147	175.818	188.435	249.897
ENSMUSG00000090115.8	Usp49	-0.000283611	5.12515	9.47718e-06	0.997584	0.998625	33.2484	34.8143	29.3651	36.025	33.7567	34.5293	33.7642	31.4285
ENSMUSG00000043671.15	Dpy19l3	-0.000314428	5.89009	9.80246e-06	0.997543	0.998625	58.5326	55.2261	58.6452	57.9001	50.635	57.5195	53.8687	68.3502
ENSMUSG00000030376.9	Slc8a2	0.000419506	8.1625	7.7951e-06	0.997809	0.998667	327.458	243.891	271.499	297.914	217.049	264.167	278.87	380.384
ENSMUSG00000030752.9	Kdm8	-0.000500757	2.55041	8.05447e-06	0.997773	0.998667	5.87645	5.91367	5.26195	5.04809	7.30407	4.40425	5.04362	5.40318
ENSMUSG00000026946.10	Nmi	-0.0010192	1.18134	8.59825e-06	0.997699	0.998667	2.31965	1.71687	2.46123	2.2181	3.84944	1.84979	2.03146	1.08064
ENSMUSG00000085492.8	Trmt61b	-0.00040227	2.80961	6.81501e-06	0.997952	0.998748	5.72181	5.81829	7.80805	6.42484	6.31703	6.60638	6.37458	6.48381
ENSMUSG00000039164.3	Naif1	-0.000454694	2.6096	5.03933e-06	0.998239	0.998974	7.19092	4.95985	5.60143	5.27755	3.84944	5.72553	5.11367	8.37493
ENSMUSG00000025555.15	Farp1	0.000234579	6.34082	4.63169e-06	0.998311	0.998985	80.1053	82.8868	78.42	87.4238	73.7316	78.1315	75.7243	101.22
ENSMUSG00000020648.4	Dus4l	0.000423095	2.12233	3.53283e-06	0.998525	0.999138	5.02591	4.1968	4.66786	3.9008	5.4287	4.93276	4.90352	2.52148
ENSMUSG00000026839.18	Upp2	0.000166672	4.33191	3.00791e-06	0.998639	0.999191	20.4903	18.7902	20.4537	19.8099	17.9641	22.0213	19.8242	19.7216
ENSMUSG00000104126.2	Gm37486	0.000532116	0.778565	2.71719e-06	0.998707	0.999197	1.23715	1.90764	1.95201	1.22378	1.28315	2.02596	1.68121	1.26074
ENSMUSG00000117763.2	9830166K06Rik	-0.000549109	0.382158	1.69181e-06	0.998979	0.999408	1.46911	0.858436	0.509221	1.52972	0.592222	1.7617	1.05075	0.990583
ENSMUSG00000090035.4	Galnt4	-9.78412e-05	2.31744	5.88656e-07	0.999398	0.999766	4.09805	4.57833	4.24351	4.51269	3.75074	5.10893	4.06292	4.50265
ENSMUSG00000022512.4	Cldn1	0.000134451	1.42566	3.12072e-07	0.999562	0.999868	2.78358	2.28916	2.80071	3.21242	3.35592	2.55447	2.87206	2.34138
ENSMUSG00000117468.2	Gm7059	4.89947e-05	0.217002	8.75253e-08	0.999768	0.999964	1.39179	1.23996	0.933571	0.994321	1.67796	1.32128	1.05075	0.540318
ENSMUSG00000026620.12	Mark1	-1.32968e-05	6.42648	2.04077e-08	0.999888	0.999964	89.0747	78.4038	80.5417	91.7835	71.8563	93.8106	83.9202	90.2331
ENSMUSG00000030522.15	Mtmr10	-2.50753e-05	4.61978	3.90583e-08	0.999845	0.999964	22.2687	25.6577	24.1031	22.8694	25.663	23.9591	26.1288	19.0912
ENSMUSG00000000869.13	Il4	-0.00016339	0.201426	1.54557e-08	0.999902	0.999964	0.927861	0.953818	1.10331	0.764862	1.38185	1.05702	0.560402	0.810477
ENSMUSG00000074733.15	Zfp950	0	3.70182	0	1	1	0	0	0	0	0	0	0	0
